## Supplementary material for "Brain dynamics of mental manipulation": data2 - connectivity statistics (part 32 of 34)

### Sheet: stats_gc_tr (continued)
model	DIC	frequency	parameter	level	group	median	lower	upper	significance
accuracy_rnd	276334	7	block.vividness	STG_and_M1	pair_label
accuracy_int	276334	7	block.vividness	STG_and_M1	pair_label
accuracy_int_rnd	276186	7	block.vividness	STG_and_M1	pair_label
vividness	276187	7	block.vividness	STG_and_M1	pair_label
vividness_rnd	276016	7	block.vividness	STG_and_M1	pair_label
vividness_int	276016	7	block.vividness	STG_and_M1	pair_label
vividness_int_rnd	275915	7	block.vividness	STG_and_M1	pair_label	0.0254956	-0.136004	0.187468
full_model	275916	7	block.vividness	STG_and_M1	pair_label	0.0301183	-0.123796	0.194192
full_model_rnd	275875	7	block.vividness	STG_and_M1	pair_label	0.0263994	-0.12956	0.212323
intercept	278837	9	block.vividness	STG_and_M1	pair_label
block	278839	9	block.vividness	STG_and_M1	pair_label
block_rnd1	278699	9	block.vividness	STG_and_M1	pair_label
block_rnd2	278461	9	block.vividness	STG_and_M1	pair_label
accuracy	278461	9	block.vividness	STG_and_M1	pair_label
accuracy_rnd	278010	9	block.vividness	STG_and_M1	pair_label
accuracy_int	278010	9	block.vividness	STG_and_M1	pair_label
accuracy_int_rnd	277897	9	block.vividness	STG_and_M1	pair_label
vividness	277898	9	block.vividness	STG_and_M1	pair_label
vividness_rnd	277609	9	block.vividness	STG_and_M1	pair_label
vividness_int	277610	9	block.vividness	STG_and_M1	pair_label
vividness_int_rnd	277519	9	block.vividness	STG_and_M1	pair_label	-0.00797099	-0.179913	0.169722
full_model	277519	9	block.vividness	STG_and_M1	pair_label	-0.00287258	-0.168242	0.180926
full_model_rnd	277471	9	block.vividness	STG_and_M1	pair_label	-0.00809701	-0.184338	0.163689
intercept	276457	11	block.vividness	STG_and_M1	pair_label
block	276460	11	block.vividness	STG_and_M1	pair_label
block_rnd1	276383	11	block.vividness	STG_and_M1	pair_label
block_rnd2	276083	11	block.vividness	STG_and_M1	pair_label
accuracy	276082	11	block.vividness	STG_and_M1	pair_label
accuracy_rnd	275697	11	block.vividness	STG_and_M1	pair_label
accuracy_int	275697	11	block.vividness	STG_and_M1	pair_label
accuracy_int_rnd	275586	11	block.vividness	STG_and_M1	pair_label
vividness	275584	11	block.vividness	STG_and_M1	pair_label
vividness_rnd	275375	11	block.vividness	STG_and_M1	pair_label
vividness_int	275373	11	block.vividness	STG_and_M1	pair_label
vividness_int_rnd	275333	11	block.vividness	STG_and_M1	pair_label	0.000813734	-0.136199	0.156089
full_model	275333	11	block.vividness	STG_and_M1	pair_label	0.00117544	-0.142516	0.154898
full_model_rnd	275306	11	block.vividness	STG_and_M1	pair_label	0.00152631	-0.141002	0.156102
intercept	277098	13	block.vividness	STG_and_M1	pair_label
block	277099	13	block.vividness	STG_and_M1	pair_label
block_rnd1	277001	13	block.vividness	STG_and_M1	pair_label
block_rnd2	276944	13	block.vividness	STG_and_M1	pair_label
accuracy	276945	13	block.vividness	STG_and_M1	pair_label
accuracy_rnd	276799	13	block.vividness	STG_and_M1	pair_label
accuracy_int	276800	13	block.vividness	STG_and_M1	pair_label
accuracy_int_rnd	276750	13	block.vividness	STG_and_M1	pair_label
vividness	276750	13	block.vividness	STG_and_M1	pair_label
vividness_rnd	276681	13	block.vividness	STG_and_M1	pair_label
vividness_int	276682	13	block.vividness	STG_and_M1	pair_label
vividness_int_rnd	276673	13	block.vividness	STG_and_M1	pair_label	0.0262825	-0.0803018	0.130709
full_model	276676	13	block.vividness	STG_and_M1	pair_label	0.0241036	-0.0851326	0.134715
full_model_rnd	276657	13	block.vividness	STG_and_M1	pair_label	0.0185986	-0.0803826	0.113414
intercept	278407	15	block.vividness	STG_and_M1	pair_label
block	278409	15	block.vividness	STG_and_M1	pair_label
block_rnd1	278305	15	block.vividness	STG_and_M1	pair_label
block_rnd2	278279	15	block.vividness	STG_and_M1	pair_label
accuracy	278279	15	block.vividness	STG_and_M1	pair_label
accuracy_rnd	278253	15	block.vividness	STG_and_M1	pair_label
accuracy_int	278253	15	block.vividness	STG_and_M1	pair_label
accuracy_int_rnd	278222	15	block.vividness	STG_and_M1	pair_label
vividness	278222	15	block.vividness	STG_and_M1	pair_label
vividness_rnd	278191	15	block.vividness	STG_and_M1	pair_label
vividness_int	278190	15	block.vividness	STG_and_M1	pair_label
vividness_int_rnd	278170	15	block.vividness	STG_and_M1	pair_label	0.00505474	-0.0780159	0.0945801
full_model	278171	15	block.vividness	STG_and_M1	pair_label	0.00490205	-0.0892631	0.0934666
full_model_rnd	278141	15	block.vividness	STG_and_M1	pair_label	0.00264692	-0.0839414	0.0971636
intercept	278334	17	block.vividness	STG_and_M1	pair_label
block	278334	17	block.vividness	STG_and_M1	pair_label
block_rnd1	278283	17	block.vividness	STG_and_M1	pair_label
block_rnd2	278248	17	block.vividness	STG_and_M1	pair_label
accuracy	278248	17	block.vividness	STG_and_M1	pair_label
accuracy_rnd	278197	17	block.vividness	STG_and_M1	pair_label
accuracy_int	278198	17	block.vividness	STG_and_M1	pair_label
accuracy_int_rnd	278154	17	block.vividness	STG_and_M1	pair_label
vividness	278155	17	block.vividness	STG_and_M1	pair_label
vividness_rnd	278096	17	block.vividness	STG_and_M1	pair_label
vividness_int	278097	17	block.vividness	STG_and_M1	pair_label
vividness_int_rnd	278076	17	block.vividness	STG_and_M1	pair_label	0.0275271	-0.0623595	0.11123
full_model	278077	17	block.vividness	STG_and_M1	pair_label	0.0372216	-0.0559428	0.124298
full_model_rnd	278056	17	block.vividness	STG_and_M1	pair_label	0.0294903	-0.0562798	0.118102
intercept	279600	19	block.vividness	STG_and_M1	pair_label
block	279602	19	block.vividness	STG_and_M1	pair_label
block_rnd1	279584	19	block.vividness	STG_and_M1	pair_label
block_rnd2	279542	19	block.vividness	STG_and_M1	pair_label
accuracy	279540	19	block.vividness	STG_and_M1	pair_label
accuracy_rnd	279507	19	block.vividness	STG_and_M1	pair_label
accuracy_int	279509	19	block.vividness	STG_and_M1	pair_label
accuracy_int_rnd	279480	19	block.vividness	STG_and_M1	pair_label
vividness	279481	19	block.vividness	STG_and_M1	pair_label
vividness_rnd	279452	19	block.vividness	STG_and_M1	pair_label
vividness_int	279453	19	block.vividness	STG_and_M1	pair_label
vividness_int_rnd	279435	19	block.vividness	STG_and_M1	pair_label	0.0227976	-0.0523056	0.101142
full_model	279436	19	block.vividness	STG_and_M1	pair_label	0.0234205	-0.055077	0.0977092
full_model_rnd	279429	19	block.vividness	STG_and_M1	pair_label	0.0220366	-0.060563	0.0951601
intercept	278980	21	block.vividness	STG_and_M1	pair_label
block	278982	21	block.vividness	STG_and_M1	pair_label
block_rnd1	278928	21	block.vividness	STG_and_M1	pair_label
block_rnd2	278894	21	block.vividness	STG_and_M1	pair_label
accuracy	278893	21	block.vividness	STG_and_M1	pair_label
accuracy_rnd	278857	21	block.vividness	STG_and_M1	pair_label
accuracy_int	278857	21	block.vividness	STG_and_M1	pair_label
accuracy_int_rnd	278842	21	block.vividness	STG_and_M1	pair_label
vividness	278842	21	block.vividness	STG_and_M1	pair_label
vividness_rnd	278842	21	block.vividness	STG_and_M1	pair_label
vividness_int	278843	21	block.vividness	STG_and_M1	pair_label
vividness_int_rnd	278825	21	block.vividness	STG_and_M1	pair_label	-0.0120607	-0.0882658	0.0692392
full_model	278825	21	block.vividness	STG_and_M1	pair_label	-0.00907805	-0.0831349	0.0638069
full_model_rnd	278818	21	block.vividness	STG_and_M1	pair_label	-0.00839736	-0.075486	0.0760208
intercept	278993	23	block.vividness	STG_and_M1	pair_label
block	278990	23	block.vividness	STG_and_M1	pair_label
block_rnd1	278953	23	block.vividness	STG_and_M1	pair_label
block_rnd2	278921	23	block.vividness	STG_and_M1	pair_label
accuracy	278921	23	block.vividness	STG_and_M1	pair_label
accuracy_rnd	278898	23	block.vividness	STG_and_M1	pair_label
accuracy_int	278899	23	block.vividness	STG_and_M1	pair_label
accuracy_int_rnd	278890	23	block.vividness	STG_and_M1	pair_label
vividness	278889	23	block.vividness	STG_and_M1	pair_label
vividness_rnd	278859	23	block.vividness	STG_and_M1	pair_label
vividness_int	278861	23	block.vividness	STG_and_M1	pair_label
vividness_int_rnd	278839	23	block.vividness	STG_and_M1	pair_label	0.0113761	-0.0723562	0.0885837
full_model	278838	23	block.vividness	STG_and_M1	pair_label	0.0192027	-0.0639509	0.0978372
full_model_rnd	278829	23	block.vividness	STG_and_M1	pair_label	0.0153009	-0.0506296	0.0984841
intercept	279573	25	block.vividness	STG_and_M1	pair_label
block	279574	25	block.vividness	STG_and_M1	pair_label
block_rnd1	279544	25	block.vividness	STG_and_M1	pair_label
block_rnd2	279529	25	block.vividness	STG_and_M1	pair_label
accuracy	279529	25	block.vividness	STG_and_M1	pair_label
accuracy_rnd	279499	25	block.vividness	STG_and_M1	pair_label
accuracy_int	279501	25	block.vividness	STG_and_M1	pair_label
accuracy_int_rnd	279482	25	block.vividness	STG_and_M1	pair_label
vividness	279482	25	block.vividness	STG_and_M1	pair_label
vividness_rnd	279442	25	block.vividness	STG_and_M1	pair_label
vividness_int	279443	25	block.vividness	STG_and_M1	pair_label
vividness_int_rnd	279412	25	block.vividness	STG_and_M1	pair_label	0.0100542	-0.0626944	0.0857439
full_model	279412	25	block.vividness	STG_and_M1	pair_label	0.0177797	-0.0629458	0.0894769
full_model_rnd	279396	25	block.vividness	STG_and_M1	pair_label	0.0209226	-0.0531034	0.0983596
intercept	280256	27	block.vividness	STG_and_M1	pair_label
block	280250	27	block.vividness	STG_and_M1	pair_label
block_rnd1	280226	27	block.vividness	STG_and_M1	pair_label
block_rnd2	280209	27	block.vividness	STG_and_M1	pair_label
accuracy	280209	27	block.vividness	STG_and_M1	pair_label
accuracy_rnd	280175	27	block.vividness	STG_and_M1	pair_label
accuracy_int	280176	27	block.vividness	STG_and_M1	pair_label
accuracy_int_rnd	280167	27	block.vividness	STG_and_M1	pair_label
vividness	280168	27	block.vividness	STG_and_M1	pair_label
vividness_rnd	280166	27	block.vividness	STG_and_M1	pair_label
vividness_int	280166	27	block.vividness	STG_and_M1	pair_label
vividness_int_rnd	280156	27	block.vividness	STG_and_M1	pair_label	0.0191418	-0.0529804	0.0790061
full_model	280156	27	block.vividness	STG_and_M1	pair_label	0.0272299	-0.0412969	0.090447
full_model_rnd	280155	27	block.vividness	STG_and_M1	pair_label	0.0262092	-0.0369048	0.0951109
intercept	300752	29	block.vividness	STG_and_M1	pair_label
block	300743	29	block.vividness	STG_and_M1	pair_label
block_rnd1	300681	29	block.vividness	STG_and_M1	pair_label
block_rnd2	300636	29	block.vividness	STG_and_M1	pair_label
accuracy	300634	29	block.vividness	STG_and_M1	pair_label
accuracy_rnd	300621	29	block.vividness	STG_and_M1	pair_label
accuracy_int	300622	29	block.vividness	STG_and_M1	pair_label
accuracy_int_rnd	300610	29	block.vividness	STG_and_M1	pair_label
vividness	300611	29	block.vividness	STG_and_M1	pair_label
vividness_rnd	300613	29	block.vividness	STG_and_M1	pair_label
vividness_int	300613	29	block.vividness	STG_and_M1	pair_label
vividness_int_rnd	300613	29	block.vividness	STG_and_M1	pair_label	0.0168589	-0.0638248	0.10304
full_model	300614	29	block.vividness	STG_and_M1	pair_label	0.0222641	-0.0558153	0.104829
full_model_rnd	300615	29	block.vividness	STG_and_M1	pair_label	0.0178197	-0.0539567	0.0968725
intercept	272087	3	block.vividness	STG_and_MTG	pair_label
block	272077	3	block.vividness	STG_and_MTG	pair_label
block_rnd1	271946	3	block.vividness	STG_and_MTG	pair_label
block_rnd2	271695	3	block.vividness	STG_and_MTG	pair_label
accuracy	271696	3	block.vividness	STG_and_MTG	pair_label
accuracy_rnd	271536	3	block.vividness	STG_and_MTG	pair_label
accuracy_int	271535	3	block.vividness	STG_and_MTG	pair_label
accuracy_int_rnd	271496	3	block.vividness	STG_and_MTG	pair_label
vividness	271496	3	block.vividness	STG_and_MTG	pair_label
vividness_rnd	271400	3	block.vividness	STG_and_MTG	pair_label
vividness_int	271400	3	block.vividness	STG_and_MTG	pair_label
vividness_int_rnd	271374	3	block.vividness	STG_and_MTG	pair_label	0.0587598	-0.0234944	0.150803
full_model	271374	3	block.vividness	STG_and_MTG	pair_label	0.0640907	-0.0152565	0.155123
full_model_rnd	271360	3	block.vividness	STG_and_MTG	pair_label	0.065594	-0.0129464	0.152827
intercept	265492	5	block.vividness	STG_and_MTG	pair_label
block	265482	5	block.vividness	STG_and_MTG	pair_label
block_rnd1	265308	5	block.vividness	STG_and_MTG	pair_label
block_rnd2	264987	5	block.vividness	STG_and_MTG	pair_label
accuracy	264988	5	block.vividness	STG_and_MTG	pair_label
accuracy_rnd	264709	5	block.vividness	STG_and_MTG	pair_label
accuracy_int	264709	5	block.vividness	STG_and_MTG	pair_label
accuracy_int_rnd	264589	5	block.vividness	STG_and_MTG	pair_label
vividness	264589	5	block.vividness	STG_and_MTG	pair_label
vividness_rnd	264524	5	block.vividness	STG_and_MTG	pair_label
vividness_int	264525	5	block.vividness	STG_and_MTG	pair_label
vividness_int_rnd	264462	5	block.vividness	STG_and_MTG	pair_label	0.04574	-0.0317729	0.135724
full_model	264460	5	block.vividness	STG_and_MTG	pair_label	0.0546292	-0.0348467	0.136487
full_model_rnd	264442	5	block.vividness	STG_and_MTG	pair_label	0.0548706	-0.0306396	0.141711
intercept	277090	7	block.vividness	STG_and_MTG	pair_label
block	277087	7	block.vividness	STG_and_MTG	pair_label
block_rnd1	276966	7	block.vividness	STG_and_MTG	pair_label
block_rnd2	276790	7	block.vividness	STG_and_MTG	pair_label
accuracy	276791	7	block.vividness	STG_and_MTG	pair_label
accuracy_rnd	276334	7	block.vividness	STG_and_MTG	pair_label
accuracy_int	276334	7	block.vividness	STG_and_MTG	pair_label
accuracy_int_rnd	276186	7	block.vividness	STG_and_MTG	pair_label
vividness	276187	7	block.vividness	STG_and_MTG	pair_label
vividness_rnd	276016	7	block.vividness	STG_and_MTG	pair_label
vividness_int	276016	7	block.vividness	STG_and_MTG	pair_label
vividness_int_rnd	275915	7	block.vividness	STG_and_MTG	pair_label	-0.0407776	-0.126627	0.0531703
full_model	275916	7	block.vividness	STG_and_MTG	pair_label	-0.0333045	-0.126493	0.0495455
full_model_rnd	275875	7	block.vividness	STG_and_MTG	pair_label	-0.0329676	-0.135144	0.0482189
intercept	278837	9	block.vividness	STG_and_MTG	pair_label
block	278839	9	block.vividness	STG_and_MTG	pair_label
block_rnd1	278699	9	block.vividness	STG_and_MTG	pair_label
block_rnd2	278461	9	block.vividness	STG_and_MTG	pair_label
accuracy	278461	9	block.vividness	STG_and_MTG	pair_label
accuracy_rnd	278010	9	block.vividness	STG_and_MTG	pair_label
accuracy_int	278010	9	block.vividness	STG_and_MTG	pair_label
accuracy_int_rnd	277897	9	block.vividness	STG_and_MTG	pair_label
vividness	277898	9	block.vividness	STG_and_MTG	pair_label
vividness_rnd	277609	9	block.vividness	STG_and_MTG	pair_label
vividness_int	277610	9	block.vividness	STG_and_MTG	pair_label
vividness_int_rnd	277519	9	block.vividness	STG_and_MTG	pair_label	-0.0202625	-0.118726	0.0675487
full_model	277519	9	block.vividness	STG_and_MTG	pair_label	-0.0190849	-0.121697	0.0734366
full_model_rnd	277471	9	block.vividness	STG_and_MTG	pair_label	-0.00896639	-0.107275	0.083722
intercept	276457	11	block.vividness	STG_and_MTG	pair_label
block	276460	11	block.vividness	STG_and_MTG	pair_label
block_rnd1	276383	11	block.vividness	STG_and_MTG	pair_label
block_rnd2	276083	11	block.vividness	STG_and_MTG	pair_label
accuracy	276082	11	block.vividness	STG_and_MTG	pair_label
accuracy_rnd	275697	11	block.vividness	STG_and_MTG	pair_label
accuracy_int	275697	11	block.vividness	STG_and_MTG	pair_label
accuracy_int_rnd	275586	11	block.vividness	STG_and_MTG	pair_label
vividness	275584	11	block.vividness	STG_and_MTG	pair_label
vividness_rnd	275375	11	block.vividness	STG_and_MTG	pair_label
vividness_int	275373	11	block.vividness	STG_and_MTG	pair_label
vividness_int_rnd	275333	11	block.vividness	STG_and_MTG	pair_label	-0.0365789	-0.129492	0.0489907
full_model	275333	11	block.vividness	STG_and_MTG	pair_label	-0.0360905	-0.12112	0.0534905
full_model_rnd	275306	11	block.vividness	STG_and_MTG	pair_label	-0.0273406	-0.11812	0.0616348
intercept	277098	13	block.vividness	STG_and_MTG	pair_label
block	277099	13	block.vividness	STG_and_MTG	pair_label
block_rnd1	277001	13	block.vividness	STG_and_MTG	pair_label
block_rnd2	276944	13	block.vividness	STG_and_MTG	pair_label
accuracy	276945	13	block.vividness	STG_and_MTG	pair_label
accuracy_rnd	276799	13	block.vividness	STG_and_MTG	pair_label
accuracy_int	276800	13	block.vividness	STG_and_MTG	pair_label
accuracy_int_rnd	276750	13	block.vividness	STG_and_MTG	pair_label
vividness	276750	13	block.vividness	STG_and_MTG	pair_label
vividness_rnd	276681	13	block.vividness	STG_and_MTG	pair_label
vividness_int	276682	13	block.vividness	STG_and_MTG	pair_label
vividness_int_rnd	276673	13	block.vividness	STG_and_MTG	pair_label	0.00644164	-0.0779558	0.0749753
full_model	276676	13	block.vividness	STG_and_MTG	pair_label	0.00764221	-0.0719804	0.0744359
full_model_rnd	276657	13	block.vividness	STG_and_MTG	pair_label	0.00688278	-0.06325	0.0842827
intercept	278407	15	block.vividness	STG_and_MTG	pair_label
block	278409	15	block.vividness	STG_and_MTG	pair_label
block_rnd1	278305	15	block.vividness	STG_and_MTG	pair_label
block_rnd2	278279	15	block.vividness	STG_and_MTG	pair_label
accuracy	278279	15	block.vividness	STG_and_MTG	pair_label
accuracy_rnd	278253	15	block.vividness	STG_and_MTG	pair_label
accuracy_int	278253	15	block.vividness	STG_and_MTG	pair_label
accuracy_int_rnd	278222	15	block.vividness	STG_and_MTG	pair_label
vividness	278222	15	block.vividness	STG_and_MTG	pair_label
vividness_rnd	278191	15	block.vividness	STG_and_MTG	pair_label
vividness_int	278190	15	block.vividness	STG_and_MTG	pair_label
vividness_int_rnd	278170	15	block.vividness	STG_and_MTG	pair_label	0.000566111	-0.0669779	0.0712118
full_model	278171	15	block.vividness	STG_and_MTG	pair_label	0.00341716	-0.0701453	0.0707018
full_model_rnd	278141	15	block.vividness	STG_and_MTG	pair_label	0.00234366	-0.0674365	0.0694331
intercept	278334	17	block.vividness	STG_and_MTG	pair_label
block	278334	17	block.vividness	STG_and_MTG	pair_label
block_rnd1	278283	17	block.vividness	STG_and_MTG	pair_label
block_rnd2	278248	17	block.vividness	STG_and_MTG	pair_label
accuracy	278248	17	block.vividness	STG_and_MTG	pair_label
accuracy_rnd	278197	17	block.vividness	STG_and_MTG	pair_label
accuracy_int	278198	17	block.vividness	STG_and_MTG	pair_label
accuracy_int_rnd	278154	17	block.vividness	STG_and_MTG	pair_label
vividness	278155	17	block.vividness	STG_and_MTG	pair_label
vividness_rnd	278096	17	block.vividness	STG_and_MTG	pair_label
vividness_int	278097	17	block.vividness	STG_and_MTG	pair_label
vividness_int_rnd	278076	17	block.vividness	STG_and_MTG	pair_label	-7.28607e-05	-0.0700622	0.0624462
full_model	278077	17	block.vividness	STG_and_MTG	pair_label	0.00209088	-0.0712703	0.0635527
full_model_rnd	278056	17	block.vividness	STG_and_MTG	pair_label	-0.00021318	-0.0644882	0.0669438
intercept	279600	19	block.vividness	STG_and_MTG	pair_label
block	279602	19	block.vividness	STG_and_MTG	pair_label
block_rnd1	279584	19	block.vividness	STG_and_MTG	pair_label
block_rnd2	279542	19	block.vividness	STG_and_MTG	pair_label
accuracy	279540	19	block.vividness	STG_and_MTG	pair_label
accuracy_rnd	279507	19	block.vividness	STG_and_MTG	pair_label
accuracy_int	279509	19	block.vividness	STG_and_MTG	pair_label
accuracy_int_rnd	279480	19	block.vividness	STG_and_MTG	pair_label
vividness	279481	19	block.vividness	STG_and_MTG	pair_label
vividness_rnd	279452	19	block.vividness	STG_and_MTG	pair_label
vividness_int	279453	19	block.vividness	STG_and_MTG	pair_label
vividness_int_rnd	279435	19	block.vividness	STG_and_MTG	pair_label	-0.0180886	-0.0813451	0.0495102
full_model	279436	19	block.vividness	STG_and_MTG	pair_label	-0.0170972	-0.0790213	0.0452623
full_model_rnd	279429	19	block.vividness	STG_and_MTG	pair_label	-0.0201044	-0.0797454	0.043555
intercept	278980	21	block.vividness	STG_and_MTG	pair_label
block	278982	21	block.vividness	STG_and_MTG	pair_label
block_rnd1	278928	21	block.vividness	STG_and_MTG	pair_label
block_rnd2	278894	21	block.vividness	STG_and_MTG	pair_label
accuracy	278893	21	block.vividness	STG_and_MTG	pair_label
accuracy_rnd	278857	21	block.vividness	STG_and_MTG	pair_label
accuracy_int	278857	21	block.vividness	STG_and_MTG	pair_label
accuracy_int_rnd	278842	21	block.vividness	STG_and_MTG	pair_label
vividness	278842	21	block.vividness	STG_and_MTG	pair_label
vividness_rnd	278842	21	block.vividness	STG_and_MTG	pair_label
vividness_int	278843	21	block.vividness	STG_and_MTG	pair_label
vividness_int_rnd	278825	21	block.vividness	STG_and_MTG	pair_label	0.016278	-0.0465913	0.0767258
full_model	278825	21	block.vividness	STG_and_MTG	pair_label	0.0222343	-0.0411614	0.0771321
full_model_rnd	278818	21	block.vividness	STG_and_MTG	pair_label	0.0199416	-0.0400222	0.0816316
intercept	278993	23	block.vividness	STG_and_MTG	pair_label
block	278990	23	block.vividness	STG_and_MTG	pair_label
block_rnd1	278953	23	block.vividness	STG_and_MTG	pair_label
block_rnd2	278921	23	block.vividness	STG_and_MTG	pair_label
accuracy	278921	23	block.vividness	STG_and_MTG	pair_label
accuracy_rnd	278898	23	block.vividness	STG_and_MTG	pair_label
accuracy_int	278899	23	block.vividness	STG_and_MTG	pair_label
accuracy_int_rnd	278890	23	block.vividness	STG_and_MTG	pair_label
vividness	278889	23	block.vividness	STG_and_MTG	pair_label
vividness_rnd	278859	23	block.vividness	STG_and_MTG	pair_label
vividness_int	278861	23	block.vividness	STG_and_MTG	pair_label
vividness_int_rnd	278839	23	block.vividness	STG_and_MTG	pair_label	0.0391927	-0.0213253	0.104597
full_model	278838	23	block.vividness	STG_and_MTG	pair_label	0.0470827	-0.0157794	0.107076
full_model_rnd	278829	23	block.vividness	STG_and_MTG	pair_label	0.0466362	-0.0175908	0.107433
intercept	279573	25	block.vividness	STG_and_MTG	pair_label
block	279574	25	block.vividness	STG_and_MTG	pair_label
block_rnd1	279544	25	block.vividness	STG_and_MTG	pair_label
block_rnd2	279529	25	block.vividness	STG_and_MTG	pair_label
accuracy	279529	25	block.vividness	STG_and_MTG	pair_label
accuracy_rnd	279499	25	block.vividness	STG_and_MTG	pair_label
accuracy_int	279501	25	block.vividness	STG_and_MTG	pair_label
accuracy_int_rnd	279482	25	block.vividness	STG_and_MTG	pair_label
vividness	279482	25	block.vividness	STG_and_MTG	pair_label
vividness_rnd	279442	25	block.vividness	STG_and_MTG	pair_label
vividness_int	279443	25	block.vividness	STG_and_MTG	pair_label
vividness_int_rnd	279412	25	block.vividness	STG_and_MTG	pair_label	0.0216849	-0.0354036	0.0839119
full_model	279412	25	block.vividness	STG_and_MTG	pair_label	0.0268421	-0.0313245	0.0904992
full_model_rnd	279396	25	block.vividness	STG_and_MTG	pair_label	0.0279254	-0.0307244	0.0842309
intercept	280256	27	block.vividness	STG_and_MTG	pair_label
block	280250	27	block.vividness	STG_and_MTG	pair_label
block_rnd1	280226	27	block.vividness	STG_and_MTG	pair_label
block_rnd2	280209	27	block.vividness	STG_and_MTG	pair_label
accuracy	280209	27	block.vividness	STG_and_MTG	pair_label
accuracy_rnd	280175	27	block.vividness	STG_and_MTG	pair_label
accuracy_int	280176	27	block.vividness	STG_and_MTG	pair_label
accuracy_int_rnd	280167	27	block.vividness	STG_and_MTG	pair_label
vividness	280168	27	block.vividness	STG_and_MTG	pair_label
vividness_rnd	280166	27	block.vividness	STG_and_MTG	pair_label
vividness_int	280166	27	block.vividness	STG_and_MTG	pair_label
vividness_int_rnd	280156	27	block.vividness	STG_and_MTG	pair_label	0.0333731	-0.0170944	0.09226
full_model	280156	27	block.vividness	STG_and_MTG	pair_label	0.0352142	-0.0167478	0.0947986
full_model_rnd	280155	27	block.vividness	STG_and_MTG	pair_label	0.0355743	-0.0155772	0.0978103
intercept	300752	29	block.vividness	STG_and_MTG	pair_label
block	300743	29	block.vividness	STG_and_MTG	pair_label
block_rnd1	300681	29	block.vividness	STG_and_MTG	pair_label
block_rnd2	300636	29	block.vividness	STG_and_MTG	pair_label
accuracy	300634	29	block.vividness	STG_and_MTG	pair_label
accuracy_rnd	300621	29	block.vividness	STG_and_MTG	pair_label
accuracy_int	300622	29	block.vividness	STG_and_MTG	pair_label
accuracy_int_rnd	300610	29	block.vividness	STG_and_MTG	pair_label
vividness	300611	29	block.vividness	STG_and_MTG	pair_label
vividness_rnd	300613	29	block.vividness	STG_and_MTG	pair_label
vividness_int	300613	29	block.vividness	STG_and_MTG	pair_label
vividness_int_rnd	300613	29	block.vividness	STG_and_MTG	pair_label	-0.0108978	-0.0744272	0.058308
full_model	300614	29	block.vividness	STG_and_MTG	pair_label	-0.0111892	-0.0746361	0.0540235
full_model_rnd	300615	29	block.vividness	STG_and_MTG	pair_label	-0.00932382	-0.0743293	0.0549363
intercept	272087	3	block.vividness	STG_and_PHC	pair_label
block	272077	3	block.vividness	STG_and_PHC	pair_label
block_rnd1	271946	3	block.vividness	STG_and_PHC	pair_label
block_rnd2	271695	3	block.vividness	STG_and_PHC	pair_label
accuracy	271696	3	block.vividness	STG_and_PHC	pair_label
accuracy_rnd	271536	3	block.vividness	STG_and_PHC	pair_label
accuracy_int	271535	3	block.vividness	STG_and_PHC	pair_label
accuracy_int_rnd	271496	3	block.vividness	STG_and_PHC	pair_label
vividness	271496	3	block.vividness	STG_and_PHC	pair_label
vividness_rnd	271400	3	block.vividness	STG_and_PHC	pair_label
vividness_int	271400	3	block.vividness	STG_and_PHC	pair_label
vividness_int_rnd	271374	3	block.vividness	STG_and_PHC	pair_label	-0.000513438	-0.11687	0.122195
full_model	271374	3	block.vividness	STG_and_PHC	pair_label	0.00360443	-0.107468	0.12238
full_model_rnd	271360	3	block.vividness	STG_and_PHC	pair_label	0.0105676	-0.0947196	0.13304
intercept	265492	5	block.vividness	STG_and_PHC	pair_label
block	265482	5	block.vividness	STG_and_PHC	pair_label
block_rnd1	265308	5	block.vividness	STG_and_PHC	pair_label
block_rnd2	264987	5	block.vividness	STG_and_PHC	pair_label
accuracy	264988	5	block.vividness	STG_and_PHC	pair_label
accuracy_rnd	264709	5	block.vividness	STG_and_PHC	pair_label
accuracy_int	264709	5	block.vividness	STG_and_PHC	pair_label
accuracy_int_rnd	264589	5	block.vividness	STG_and_PHC	pair_label
vividness	264589	5	block.vividness	STG_and_PHC	pair_label
vividness_rnd	264524	5	block.vividness	STG_and_PHC	pair_label
vividness_int	264525	5	block.vividness	STG_and_PHC	pair_label
vividness_int_rnd	264462	5	block.vividness	STG_and_PHC	pair_label	-0.0302375	-0.171158	0.0976758
full_model	264460	5	block.vividness	STG_and_PHC	pair_label	-0.026564	-0.160642	0.0941221
full_model_rnd	264442	5	block.vividness	STG_and_PHC	pair_label	-0.0255237	-0.167354	0.0990418
intercept	277090	7	block.vividness	STG_and_PHC	pair_label
block	277087	7	block.vividness	STG_and_PHC	pair_label
block_rnd1	276966	7	block.vividness	STG_and_PHC	pair_label
block_rnd2	276790	7	block.vividness	STG_and_PHC	pair_label
accuracy	276791	7	block.vividness	STG_and_PHC	pair_label
accuracy_rnd	276334	7	block.vividness	STG_and_PHC	pair_label
accuracy_int	276334	7	block.vividness	STG_and_PHC	pair_label
accuracy_int_rnd	276186	7	block.vividness	STG_and_PHC	pair_label
vividness	276187	7	block.vividness	STG_and_PHC	pair_label
vividness_rnd	276016	7	block.vividness	STG_and_PHC	pair_label
vividness_int	276016	7	block.vividness	STG_and_PHC	pair_label
vividness_int_rnd	275915	7	block.vividness	STG_and_PHC	pair_label	0.0359926	-0.127368	0.192927
full_model	275916	7	block.vividness	STG_and_PHC	pair_label	0.047965	-0.122038	0.203991
full_model_rnd	275875	7	block.vividness	STG_and_PHC	pair_label	0.048035	-0.145296	0.194725
intercept	278837	9	block.vividness	STG_and_PHC	pair_label
block	278839	9	block.vividness	STG_and_PHC	pair_label
block_rnd1	278699	9	block.vividness	STG_and_PHC	pair_label
block_rnd2	278461	9	block.vividness	STG_and_PHC	pair_label
accuracy	278461	9	block.vividness	STG_and_PHC	pair_label
accuracy_rnd	278010	9	block.vividness	STG_and_PHC	pair_label
accuracy_int	278010	9	block.vividness	STG_and_PHC	pair_label
accuracy_int_rnd	277897	9	block.vividness	STG_and_PHC	pair_label
vividness	277898	9	block.vividness	STG_and_PHC	pair_label
vividness_rnd	277609	9	block.vividness	STG_and_PHC	pair_label
vividness_int	277610	9	block.vividness	STG_and_PHC	pair_label
vividness_int_rnd	277519	9	block.vividness	STG_and_PHC	pair_label	0.0975084	-0.0758377	0.280007
full_model	277519	9	block.vividness	STG_and_PHC	pair_label	0.105119	-0.0614891	0.278841
full_model_rnd	277471	9	block.vividness	STG_and_PHC	pair_label	0.101909	-0.0825414	0.274465
intercept	276457	11	block.vividness	STG_and_PHC	pair_label
block	276460	11	block.vividness	STG_and_PHC	pair_label
block_rnd1	276383	11	block.vividness	STG_and_PHC	pair_label
block_rnd2	276083	11	block.vividness	STG_and_PHC	pair_label
accuracy	276082	11	block.vividness	STG_and_PHC	pair_label
accuracy_rnd	275697	11	block.vividness	STG_and_PHC	pair_label
accuracy_int	275697	11	block.vividness	STG_and_PHC	pair_label
accuracy_int_rnd	275586	11	block.vividness	STG_and_PHC	pair_label
vividness	275584	11	block.vividness	STG_and_PHC	pair_label
vividness_rnd	275375	11	block.vividness	STG_and_PHC	pair_label
vividness_int	275373	11	block.vividness	STG_and_PHC	pair_label
vividness_int_rnd	275333	11	block.vividness	STG_and_PHC	pair_label	0.0582199	-0.100826	0.182986
full_model	275333	11	block.vividness	STG_and_PHC	pair_label	0.0537842	-0.0762871	0.215386
full_model_rnd	275306	11	block.vividness	STG_and_PHC	pair_label	0.0537975	-0.09382	0.208287
intercept	277098	13	block.vividness	STG_and_PHC	pair_label
block	277099	13	block.vividness	STG_and_PHC	pair_label
block_rnd1	277001	13	block.vividness	STG_and_PHC	pair_label
block_rnd2	276944	13	block.vividness	STG_and_PHC	pair_label
accuracy	276945	13	block.vividness	STG_and_PHC	pair_label
accuracy_rnd	276799	13	block.vividness	STG_and_PHC	pair_label
accuracy_int	276800	13	block.vividness	STG_and_PHC	pair_label
accuracy_int_rnd	276750	13	block.vividness	STG_and_PHC	pair_label
vividness	276750	13	block.vividness	STG_and_PHC	pair_label
vividness_rnd	276681	13	block.vividness	STG_and_PHC	pair_label
vividness_int	276682	13	block.vividness	STG_and_PHC	pair_label
vividness_int_rnd	276673	13	block.vividness	STG_and_PHC	pair_label	0.0253194	-0.0814915	0.13086
full_model	276676	13	block.vividness	STG_and_PHC	pair_label	0.0298276	-0.0794885	0.13738
full_model_rnd	276657	13	block.vividness	STG_and_PHC	pair_label	0.0264262	-0.0715014	0.13808
intercept	278407	15	block.vividness	STG_and_PHC	pair_label
block	278409	15	block.vividness	STG_and_PHC	pair_label
block_rnd1	278305	15	block.vividness	STG_and_PHC	pair_label
block_rnd2	278279	15	block.vividness	STG_and_PHC	pair_label
accuracy	278279	15	block.vividness	STG_and_PHC	pair_label
accuracy_rnd	278253	15	block.vividness	STG_and_PHC	pair_label
accuracy_int	278253	15	block.vividness	STG_and_PHC	pair_label
accuracy_int_rnd	278222	15	block.vividness	STG_and_PHC	pair_label
vividness	278222	15	block.vividness	STG_and_PHC	pair_label
vividness_rnd	278191	15	block.vividness	STG_and_PHC	pair_label
vividness_int	278190	15	block.vividness	STG_and_PHC	pair_label
vividness_int_rnd	278170	15	block.vividness	STG_and_PHC	pair_label	-0.0108873	-0.102397	0.0759647
full_model	278171	15	block.vividness	STG_and_PHC	pair_label	-0.00724343	-0.099852	0.0931292
full_model_rnd	278141	15	block.vividness	STG_and_PHC	pair_label	-0.00628983	-0.108352	0.080975
intercept	278334	17	block.vividness	STG_and_PHC	pair_label
block	278334	17	block.vividness	STG_and_PHC	pair_label
block_rnd1	278283	17	block.vividness	STG_and_PHC	pair_label
block_rnd2	278248	17	block.vividness	STG_and_PHC	pair_label
accuracy	278248	17	block.vividness	STG_and_PHC	pair_label
accuracy_rnd	278197	17	block.vividness	STG_and_PHC	pair_label
accuracy_int	278198	17	block.vividness	STG_and_PHC	pair_label
accuracy_int_rnd	278154	17	block.vividness	STG_and_PHC	pair_label
vividness	278155	17	block.vividness	STG_and_PHC	pair_label
vividness_rnd	278096	17	block.vividness	STG_and_PHC	pair_label
vividness_int	278097	17	block.vividness	STG_and_PHC	pair_label
vividness_int_rnd	278076	17	block.vividness	STG_and_PHC	pair_label	0.0129008	-0.0768089	0.108329
full_model	278077	17	block.vividness	STG_and_PHC	pair_label	0.0220514	-0.0646425	0.110061
full_model_rnd	278056	17	block.vividness	STG_and_PHC	pair_label	0.0179624	-0.0801241	0.0999059
intercept	279600	19	block.vividness	STG_and_PHC	pair_label
block	279602	19	block.vividness	STG_and_PHC	pair_label
block_rnd1	279584	19	block.vividness	STG_and_PHC	pair_label
block_rnd2	279542	19	block.vividness	STG_and_PHC	pair_label
accuracy	279540	19	block.vividness	STG_and_PHC	pair_label
accuracy_rnd	279507	19	block.vividness	STG_and_PHC	pair_label
accuracy_int	279509	19	block.vividness	STG_and_PHC	pair_label
accuracy_int_rnd	279480	19	block.vividness	STG_and_PHC	pair_label
vividness	279481	19	block.vividness	STG_and_PHC	pair_label
vividness_rnd	279452	19	block.vividness	STG_and_PHC	pair_label
vividness_int	279453	19	block.vividness	STG_and_PHC	pair_label
vividness_int_rnd	279435	19	block.vividness	STG_and_PHC	pair_label	0.0287072	-0.0447296	0.120547
full_model	279436	19	block.vividness	STG_and_PHC	pair_label	0.0280571	-0.0494749	0.109168
full_model_rnd	279429	19	block.vividness	STG_and_PHC	pair_label	0.0300102	-0.0553615	0.103264
intercept	278980	21	block.vividness	STG_and_PHC	pair_label
block	278982	21	block.vividness	STG_and_PHC	pair_label
block_rnd1	278928	21	block.vividness	STG_and_PHC	pair_label
block_rnd2	278894	21	block.vividness	STG_and_PHC	pair_label
accuracy	278893	21	block.vividness	STG_and_PHC	pair_label
accuracy_rnd	278857	21	block.vividness	STG_and_PHC	pair_label
accuracy_int	278857	21	block.vividness	STG_and_PHC	pair_label
accuracy_int_rnd	278842	21	block.vividness	STG_and_PHC	pair_label
vividness	278842	21	block.vividness	STG_and_PHC	pair_label
vividness_rnd	278842	21	block.vividness	STG_and_PHC	pair_label
vividness_int	278843	21	block.vividness	STG_and_PHC	pair_label
vividness_int_rnd	278825	21	block.vividness	STG_and_PHC	pair_label	0.00805309	-0.0728045	0.0775494
full_model	278825	21	block.vividness	STG_and_PHC	pair_label	0.0136121	-0.0588586	0.0939005
full_model_rnd	278818	21	block.vividness	STG_and_PHC	pair_label	0.0114198	-0.0698421	0.0868032
intercept	278993	23	block.vividness	STG_and_PHC	pair_label
block	278990	23	block.vividness	STG_and_PHC	pair_label
block_rnd1	278953	23	block.vividness	STG_and_PHC	pair_label
block_rnd2	278921	23	block.vividness	STG_and_PHC	pair_label
accuracy	278921	23	block.vividness	STG_and_PHC	pair_label
accuracy_rnd	278898	23	block.vividness	STG_and_PHC	pair_label
accuracy_int	278899	23	block.vividness	STG_and_PHC	pair_label
accuracy_int_rnd	278890	23	block.vividness	STG_and_PHC	pair_label
vividness	278889	23	block.vividness	STG_and_PHC	pair_label
vividness_rnd	278859	23	block.vividness	STG_and_PHC	pair_label
vividness_int	278861	23	block.vividness	STG_and_PHC	pair_label
vividness_int_rnd	278839	23	block.vividness	STG_and_PHC	pair_label	0.00417312	-0.0777257	0.0810983
full_model	278838	23	block.vividness	STG_and_PHC	pair_label	0.0125558	-0.0654876	0.0897256
full_model_rnd	278829	23	block.vividness	STG_and_PHC	pair_label	0.0119591	-0.0753562	0.0845438
intercept	279573	25	block.vividness	STG_and_PHC	pair_label
block	279574	25	block.vividness	STG_and_PHC	pair_label
block_rnd1	279544	25	block.vividness	STG_and_PHC	pair_label
block_rnd2	279529	25	block.vividness	STG_and_PHC	pair_label
accuracy	279529	25	block.vividness	STG_and_PHC	pair_label
accuracy_rnd	279499	25	block.vividness	STG_and_PHC	pair_label
accuracy_int	279501	25	block.vividness	STG_and_PHC	pair_label
accuracy_int_rnd	279482	25	block.vividness	STG_and_PHC	pair_label
vividness	279482	25	block.vividness	STG_and_PHC	pair_label
vividness_rnd	279442	25	block.vividness	STG_and_PHC	pair_label
vividness_int	279443	25	block.vividness	STG_and_PHC	pair_label
vividness_int_rnd	279412	25	block.vividness	STG_and_PHC	pair_label	-0.00377628	-0.0741626	0.0744885
full_model	279412	25	block.vividness	STG_and_PHC	pair_label	0.000412176	-0.0703428	0.0856359
full_model_rnd	279396	25	block.vividness	STG_and_PHC	pair_label	0.00978511	-0.0645281	0.0875345
intercept	280256	27	block.vividness	STG_and_PHC	pair_label
block	280250	27	block.vividness	STG_and_PHC	pair_label
block_rnd1	280226	27	block.vividness	STG_and_PHC	pair_label
block_rnd2	280209	27	block.vividness	STG_and_PHC	pair_label
accuracy	280209	27	block.vividness	STG_and_PHC	pair_label
accuracy_rnd	280175	27	block.vividness	STG_and_PHC	pair_label
accuracy_int	280176	27	block.vividness	STG_and_PHC	pair_label
accuracy_int_rnd	280167	27	block.vividness	STG_and_PHC	pair_label
vividness	280168	27	block.vividness	STG_and_PHC	pair_label
vividness_rnd	280166	27	block.vividness	STG_and_PHC	pair_label
vividness_int	280166	27	block.vividness	STG_and_PHC	pair_label
vividness_int_rnd	280156	27	block.vividness	STG_and_PHC	pair_label	0.0158059	-0.0533918	0.07847
full_model	280156	27	block.vividness	STG_and_PHC	pair_label	0.0210438	-0.0518836	0.0842694
full_model_rnd	280155	27	block.vividness	STG_and_PHC	pair_label	0.022903	-0.0457405	0.0911733
intercept	300752	29	block.vividness	STG_and_PHC	pair_label
block	300743	29	block.vividness	STG_and_PHC	pair_label
block_rnd1	300681	29	block.vividness	STG_and_PHC	pair_label
block_rnd2	300636	29	block.vividness	STG_and_PHC	pair_label
accuracy	300634	29	block.vividness	STG_and_PHC	pair_label
accuracy_rnd	300621	29	block.vividness	STG_and_PHC	pair_label
accuracy_int	300622	29	block.vividness	STG_and_PHC	pair_label
accuracy_int_rnd	300610	29	block.vividness	STG_and_PHC	pair_label
vividness	300611	29	block.vividness	STG_and_PHC	pair_label
vividness_rnd	300613	29	block.vividness	STG_and_PHC	pair_label
vividness_int	300613	29	block.vividness	STG_and_PHC	pair_label
vividness_int_rnd	300613	29	block.vividness	STG_and_PHC	pair_label	0.00443513	-0.0772101	0.0869504
full_model	300614	29	block.vividness	STG_and_PHC	pair_label	0.00759929	-0.0718746	0.0899087
full_model_rnd	300615	29	block.vividness	STG_and_PHC	pair_label	0.00674593	-0.0726713	0.0878275
intercept	272087	3	block.vividness	STG_and_STS	pair_label
block	272077	3	block.vividness	STG_and_STS	pair_label
block_rnd1	271946	3	block.vividness	STG_and_STS	pair_label
block_rnd2	271695	3	block.vividness	STG_and_STS	pair_label
accuracy	271696	3	block.vividness	STG_and_STS	pair_label
accuracy_rnd	271536	3	block.vividness	STG_and_STS	pair_label
accuracy_int	271535	3	block.vividness	STG_and_STS	pair_label
accuracy_int_rnd	271496	3	block.vividness	STG_and_STS	pair_label
vividness	271496	3	block.vividness	STG_and_STS	pair_label
vividness_rnd	271400	3	block.vividness	STG_and_STS	pair_label
vividness_int	271400	3	block.vividness	STG_and_STS	pair_label
vividness_int_rnd	271374	3	block.vividness	STG_and_STS	pair_label	0.000373446	-0.0918159	0.0941467
full_model	271374	3	block.vividness	STG_and_STS	pair_label	0.00501231	-0.095618	0.0958809
full_model_rnd	271360	3	block.vividness	STG_and_STS	pair_label	0.00580051	-0.0858907	0.0966167
intercept	265492	5	block.vividness	STG_and_STS	pair_label
block	265482	5	block.vividness	STG_and_STS	pair_label
block_rnd1	265308	5	block.vividness	STG_and_STS	pair_label
block_rnd2	264987	5	block.vividness	STG_and_STS	pair_label
accuracy	264988	5	block.vividness	STG_and_STS	pair_label
accuracy_rnd	264709	5	block.vividness	STG_and_STS	pair_label
accuracy_int	264709	5	block.vividness	STG_and_STS	pair_label
accuracy_int_rnd	264589	5	block.vividness	STG_and_STS	pair_label
vividness	264589	5	block.vividness	STG_and_STS	pair_label
vividness_rnd	264524	5	block.vividness	STG_and_STS	pair_label
vividness_int	264525	5	block.vividness	STG_and_STS	pair_label
vividness_int_rnd	264462	5	block.vividness	STG_and_STS	pair_label	-0.0359951	-0.129449	0.0576174
full_model	264460	5	block.vividness	STG_and_STS	pair_label	-0.0312161	-0.128959	0.0769942
full_model_rnd	264442	5	block.vividness	STG_and_STS	pair_label	-0.0262185	-0.12768	0.070147
intercept	277090	7	block.vividness	STG_and_STS	pair_label
block	277087	7	block.vividness	STG_and_STS	pair_label
block_rnd1	276966	7	block.vividness	STG_and_STS	pair_label
block_rnd2	276790	7	block.vividness	STG_and_STS	pair_label
accuracy	276791	7	block.vividness	STG_and_STS	pair_label
accuracy_rnd	276334	7	block.vividness	STG_and_STS	pair_label
accuracy_int	276334	7	block.vividness	STG_and_STS	pair_label
accuracy_int_rnd	276186	7	block.vividness	STG_and_STS	pair_label
vividness	276187	7	block.vividness	STG_and_STS	pair_label
vividness_rnd	276016	7	block.vividness	STG_and_STS	pair_label
vividness_int	276016	7	block.vividness	STG_and_STS	pair_label
vividness_int_rnd	275915	7	block.vividness	STG_and_STS	pair_label	-0.0501696	-0.168478	0.0635999
full_model	275916	7	block.vividness	STG_and_STS	pair_label	-0.0420165	-0.156893	0.0745572
full_model_rnd	275875	7	block.vividness	STG_and_STS	pair_label	-0.041597	-0.15017	0.0719899
intercept	278837	9	block.vividness	STG_and_STS	pair_label
block	278839	9	block.vividness	STG_and_STS	pair_label
block_rnd1	278699	9	block.vividness	STG_and_STS	pair_label
block_rnd2	278461	9	block.vividness	STG_and_STS	pair_label
accuracy	278461	9	block.vividness	STG_and_STS	pair_label
accuracy_rnd	278010	9	block.vividness	STG_and_STS	pair_label
accuracy_int	278010	9	block.vividness	STG_and_STS	pair_label
accuracy_int_rnd	277897	9	block.vividness	STG_and_STS	pair_label
vividness	277898	9	block.vividness	STG_and_STS	pair_label
vividness_rnd	277609	9	block.vividness	STG_and_STS	pair_label
vividness_int	277610	9	block.vividness	STG_and_STS	pair_label
vividness_int_rnd	277519	9	block.vividness	STG_and_STS	pair_label	-0.0202628	-0.135902	0.101393
full_model	277519	9	block.vividness	STG_and_STS	pair_label	-0.0119124	-0.129876	0.098319
full_model_rnd	277471	9	block.vividness	STG_and_STS	pair_label	-0.0103531	-0.123046	0.108817
intercept	276457	11	block.vividness	STG_and_STS	pair_label
block	276460	11	block.vividness	STG_and_STS	pair_label
block_rnd1	276383	11	block.vividness	STG_and_STS	pair_label
block_rnd2	276083	11	block.vividness	STG_and_STS	pair_label
accuracy	276082	11	block.vividness	STG_and_STS	pair_label
accuracy_rnd	275697	11	block.vividness	STG_and_STS	pair_label
accuracy_int	275697	11	block.vividness	STG_and_STS	pair_label
accuracy_int_rnd	275586	11	block.vividness	STG_and_STS	pair_label
vividness	275584	11	block.vividness	STG_and_STS	pair_label
vividness_rnd	275375	11	block.vividness	STG_and_STS	pair_label
vividness_int	275373	11	block.vividness	STG_and_STS	pair_label
vividness_int_rnd	275333	11	block.vividness	STG_and_STS	pair_label	-0.0154997	-0.116518	0.0981682
full_model	275333	11	block.vividness	STG_and_STS	pair_label	-0.015115	-0.129454	0.0897295
full_model_rnd	275306	11	block.vividness	STG_and_STS	pair_label	-0.0192208	-0.137192	0.0759897
intercept	277098	13	block.vividness	STG_and_STS	pair_label
block	277099	13	block.vividness	STG_and_STS	pair_label
block_rnd1	277001	13	block.vividness	STG_and_STS	pair_label
block_rnd2	276944	13	block.vividness	STG_and_STS	pair_label
accuracy	276945	13	block.vividness	STG_and_STS	pair_label
accuracy_rnd	276799	13	block.vividness	STG_and_STS	pair_label
accuracy_int	276800	13	block.vividness	STG_and_STS	pair_label
accuracy_int_rnd	276750	13	block.vividness	STG_and_STS	pair_label
vividness	276750	13	block.vividness	STG_and_STS	pair_label
vividness_rnd	276681	13	block.vividness	STG_and_STS	pair_label
vividness_int	276682	13	block.vividness	STG_and_STS	pair_label
vividness_int_rnd	276673	13	block.vividness	STG_and_STS	pair_label	0.00869529	-0.0817389	0.0987305
full_model	276676	13	block.vividness	STG_and_STS	pair_label	0.00940427	-0.08986	0.0933808
full_model_rnd	276657	13	block.vividness	STG_and_STS	pair_label	0.00559668	-0.0743596	0.100272
intercept	278407	15	block.vividness	STG_and_STS	pair_label
block	278409	15	block.vividness	STG_and_STS	pair_label
block_rnd1	278305	15	block.vividness	STG_and_STS	pair_label
block_rnd2	278279	15	block.vividness	STG_and_STS	pair_label
accuracy	278279	15	block.vividness	STG_and_STS	pair_label
accuracy_rnd	278253	15	block.vividness	STG_and_STS	pair_label
accuracy_int	278253	15	block.vividness	STG_and_STS	pair_label
accuracy_int_rnd	278222	15	block.vividness	STG_and_STS	pair_label
vividness	278222	15	block.vividness	STG_and_STS	pair_label
vividness_rnd	278191	15	block.vividness	STG_and_STS	pair_label
vividness_int	278190	15	block.vividness	STG_and_STS	pair_label
vividness_int_rnd	278170	15	block.vividness	STG_and_STS	pair_label	-0.00205252	-0.0777644	0.0758809
full_model	278171	15	block.vividness	STG_and_STS	pair_label	-0.00415438	-0.0778416	0.0853085
full_model_rnd	278141	15	block.vividness	STG_and_STS	pair_label	-0.0019567	-0.0840065	0.0715948
intercept	278334	17	block.vividness	STG_and_STS	pair_label
block	278334	17	block.vividness	STG_and_STS	pair_label
block_rnd1	278283	17	block.vividness	STG_and_STS	pair_label
block_rnd2	278248	17	block.vividness	STG_and_STS	pair_label
accuracy	278248	17	block.vividness	STG_and_STS	pair_label
accuracy_rnd	278197	17	block.vividness	STG_and_STS	pair_label
accuracy_int	278198	17	block.vividness	STG_and_STS	pair_label
accuracy_int_rnd	278154	17	block.vividness	STG_and_STS	pair_label
vividness	278155	17	block.vividness	STG_and_STS	pair_label
vividness_rnd	278096	17	block.vividness	STG_and_STS	pair_label
vividness_int	278097	17	block.vividness	STG_and_STS	pair_label
vividness_int_rnd	278076	17	block.vividness	STG_and_STS	pair_label	0.032858	-0.0451796	0.10181
full_model	278077	17	block.vividness	STG_and_STS	pair_label	0.035866	-0.0380398	0.11752
full_model_rnd	278056	17	block.vividness	STG_and_STS	pair_label	0.0312315	-0.0409691	0.112784
intercept	279600	19	block.vividness	STG_and_STS	pair_label
block	279602	19	block.vividness	STG_and_STS	pair_label
block_rnd1	279584	19	block.vividness	STG_and_STS	pair_label
block_rnd2	279542	19	block.vividness	STG_and_STS	pair_label
accuracy	279540	19	block.vividness	STG_and_STS	pair_label
accuracy_rnd	279507	19	block.vividness	STG_and_STS	pair_label
accuracy_int	279509	19	block.vividness	STG_and_STS	pair_label
accuracy_int_rnd	279480	19	block.vividness	STG_and_STS	pair_label
vividness	279481	19	block.vividness	STG_and_STS	pair_label
vividness_rnd	279452	19	block.vividness	STG_and_STS	pair_label
vividness_int	279453	19	block.vividness	STG_and_STS	pair_label
vividness_int_rnd	279435	19	block.vividness	STG_and_STS	pair_label	0.0357746	-0.0339253	0.110012
full_model	279436	19	block.vividness	STG_and_STS	pair_label	0.0388564	-0.0264053	0.108666
full_model_rnd	279429	19	block.vividness	STG_and_STS	pair_label	0.0384636	-0.0348471	0.104828
intercept	278980	21	block.vividness	STG_and_STS	pair_label
block	278982	21	block.vividness	STG_and_STS	pair_label
block_rnd1	278928	21	block.vividness	STG_and_STS	pair_label
block_rnd2	278894	21	block.vividness	STG_and_STS	pair_label
accuracy	278893	21	block.vividness	STG_and_STS	pair_label
accuracy_rnd	278857	21	block.vividness	STG_and_STS	pair_label
accuracy_int	278857	21	block.vividness	STG_and_STS	pair_label
accuracy_int_rnd	278842	21	block.vividness	STG_and_STS	pair_label
vividness	278842	21	block.vividness	STG_and_STS	pair_label
vividness_rnd	278842	21	block.vividness	STG_and_STS	pair_label
vividness_int	278843	21	block.vividness	STG_and_STS	pair_label
vividness_int_rnd	278825	21	block.vividness	STG_and_STS	pair_label	0.0216955	-0.0417164	0.0898728
full_model	278825	21	block.vividness	STG_and_STS	pair_label	0.0272745	-0.0448152	0.0871581
full_model_rnd	278818	21	block.vividness	STG_and_STS	pair_label	0.0251568	-0.0405691	0.0862382
intercept	278993	23	block.vividness	STG_and_STS	pair_label
block	278990	23	block.vividness	STG_and_STS	pair_label
block_rnd1	278953	23	block.vividness	STG_and_STS	pair_label
block_rnd2	278921	23	block.vividness	STG_and_STS	pair_label
accuracy	278921	23	block.vividness	STG_and_STS	pair_label
accuracy_rnd	278898	23	block.vividness	STG_and_STS	pair_label
accuracy_int	278899	23	block.vividness	STG_and_STS	pair_label
accuracy_int_rnd	278890	23	block.vividness	STG_and_STS	pair_label
vividness	278889	23	block.vividness	STG_and_STS	pair_label
vividness_rnd	278859	23	block.vividness	STG_and_STS	pair_label
vividness_int	278861	23	block.vividness	STG_and_STS	pair_label
vividness_int_rnd	278839	23	block.vividness	STG_and_STS	pair_label	0.0169294	-0.0538786	0.0846262
full_model	278838	23	block.vividness	STG_and_STS	pair_label	0.0219504	-0.0521882	0.087991
full_model_rnd	278829	23	block.vividness	STG_and_STS	pair_label	0.0181297	-0.0448744	0.0923153
intercept	279573	25	block.vividness	STG_and_STS	pair_label
block	279574	25	block.vividness	STG_and_STS	pair_label
block_rnd1	279544	25	block.vividness	STG_and_STS	pair_label
block_rnd2	279529	25	block.vividness	STG_and_STS	pair_label
accuracy	279529	25	block.vividness	STG_and_STS	pair_label
accuracy_rnd	279499	25	block.vividness	STG_and_STS	pair_label
accuracy_int	279501	25	block.vividness	STG_and_STS	pair_label
accuracy_int_rnd	279482	25	block.vividness	STG_and_STS	pair_label
vividness	279482	25	block.vividness	STG_and_STS	pair_label
vividness_rnd	279442	25	block.vividness	STG_and_STS	pair_label
vividness_int	279443	25	block.vividness	STG_and_STS	pair_label
vividness_int_rnd	279412	25	block.vividness	STG_and_STS	pair_label	0.00597806	-0.0574151	0.0832439
full_model	279412	25	block.vividness	STG_and_STS	pair_label	0.0156403	-0.0639759	0.0776175
full_model_rnd	279396	25	block.vividness	STG_and_STS	pair_label	0.0165916	-0.0581525	0.0786774
intercept	280256	27	block.vividness	STG_and_STS	pair_label
block	280250	27	block.vividness	STG_and_STS	pair_label
block_rnd1	280226	27	block.vividness	STG_and_STS	pair_label
block_rnd2	280209	27	block.vividness	STG_and_STS	pair_label
accuracy	280209	27	block.vividness	STG_and_STS	pair_label
accuracy_rnd	280175	27	block.vividness	STG_and_STS	pair_label
accuracy_int	280176	27	block.vividness	STG_and_STS	pair_label
accuracy_int_rnd	280167	27	block.vividness	STG_and_STS	pair_label
vividness	280168	27	block.vividness	STG_and_STS	pair_label
vividness_rnd	280166	27	block.vividness	STG_and_STS	pair_label
vividness_int	280166	27	block.vividness	STG_and_STS	pair_label
vividness_int_rnd	280156	27	block.vividness	STG_and_STS	pair_label	-0.00233344	-0.0602516	0.0547089
full_model	280156	27	block.vividness	STG_and_STS	pair_label	0.00209717	-0.0536243	0.0692066
full_model_rnd	280155	27	block.vividness	STG_and_STS	pair_label	0.00452894	-0.0514154	0.0713846
intercept	300752	29	block.vividness	STG_and_STS	pair_label
block	300743	29	block.vividness	STG_and_STS	pair_label
block_rnd1	300681	29	block.vividness	STG_and_STS	pair_label
block_rnd2	300636	29	block.vividness	STG_and_STS	pair_label
accuracy	300634	29	block.vividness	STG_and_STS	pair_label
accuracy_rnd	300621	29	block.vividness	STG_and_STS	pair_label
accuracy_int	300622	29	block.vividness	STG_and_STS	pair_label
accuracy_int_rnd	300610	29	block.vividness	STG_and_STS	pair_label
vividness	300611	29	block.vividness	STG_and_STS	pair_label
vividness_rnd	300613	29	block.vividness	STG_and_STS	pair_label
vividness_int	300613	29	block.vividness	STG_and_STS	pair_label
vividness_int_rnd	300613	29	block.vividness	STG_and_STS	pair_label	-0.00897834	-0.0774989	0.0697096
full_model	300614	29	block.vividness	STG_and_STS	pair_label	-0.0072424	-0.0780428	0.0668706
full_model_rnd	300615	29	block.vividness	STG_and_STS	pair_label	-0.00793183	-0.0763503	0.0643935
intercept	272087	3	block.vividness	STG_and_VLPFC	pair_label
block	272077	3	block.vividness	STG_and_VLPFC	pair_label
block_rnd1	271946	3	block.vividness	STG_and_VLPFC	pair_label
block_rnd2	271695	3	block.vividness	STG_and_VLPFC	pair_label
accuracy	271696	3	block.vividness	STG_and_VLPFC	pair_label
accuracy_rnd	271536	3	block.vividness	STG_and_VLPFC	pair_label
accuracy_int	271535	3	block.vividness	STG_and_VLPFC	pair_label
accuracy_int_rnd	271496	3	block.vividness	STG_and_VLPFC	pair_label
vividness	271496	3	block.vividness	STG_and_VLPFC	pair_label
vividness_rnd	271400	3	block.vividness	STG_and_VLPFC	pair_label
vividness_int	271400	3	block.vividness	STG_and_VLPFC	pair_label
vividness_int_rnd	271374	3	block.vividness	STG_and_VLPFC	pair_label	-0.0263092	-0.111074	0.0623963
full_model	271374	3	block.vividness	STG_and_VLPFC	pair_label	-0.0228475	-0.093932	0.0640543
full_model_rnd	271360	3	block.vividness	STG_and_VLPFC	pair_label	-0.0257977	-0.105785	0.0653453
intercept	265492	5	block.vividness	STG_and_VLPFC	pair_label
block	265482	5	block.vividness	STG_and_VLPFC	pair_label
block_rnd1	265308	5	block.vividness	STG_and_VLPFC	pair_label
block_rnd2	264987	5	block.vividness	STG_and_VLPFC	pair_label
accuracy	264988	5	block.vividness	STG_and_VLPFC	pair_label
accuracy_rnd	264709	5	block.vividness	STG_and_VLPFC	pair_label
accuracy_int	264709	5	block.vividness	STG_and_VLPFC	pair_label
accuracy_int_rnd	264589	5	block.vividness	STG_and_VLPFC	pair_label
vividness	264589	5	block.vividness	STG_and_VLPFC	pair_label
vividness_rnd	264524	5	block.vividness	STG_and_VLPFC	pair_label
vividness_int	264525	5	block.vividness	STG_and_VLPFC	pair_label
vividness_int_rnd	264462	5	block.vividness	STG_and_VLPFC	pair_label	-0.00106555	-0.0838153	0.0831926
full_model	264460	5	block.vividness	STG_and_VLPFC	pair_label	0.00832062	-0.0854768	0.0823113
full_model_rnd	264442	5	block.vividness	STG_and_VLPFC	pair_label	0.0116842	-0.0685362	0.100624
intercept	277090	7	block.vividness	STG_and_VLPFC	pair_label
block	277087	7	block.vividness	STG_and_VLPFC	pair_label
block_rnd1	276966	7	block.vividness	STG_and_VLPFC	pair_label
block_rnd2	276790	7	block.vividness	STG_and_VLPFC	pair_label
accuracy	276791	7	block.vividness	STG_and_VLPFC	pair_label
accuracy_rnd	276334	7	block.vividness	STG_and_VLPFC	pair_label
accuracy_int	276334	7	block.vividness	STG_and_VLPFC	pair_label
accuracy_int_rnd	276186	7	block.vividness	STG_and_VLPFC	pair_label
vividness	276187	7	block.vividness	STG_and_VLPFC	pair_label
vividness_rnd	276016	7	block.vividness	STG_and_VLPFC	pair_label
vividness_int	276016	7	block.vividness	STG_and_VLPFC	pair_label
vividness_int_rnd	275915	7	block.vividness	STG_and_VLPFC	pair_label	0.0685297	-0.0237344	0.153306
full_model	275916	7	block.vividness	STG_and_VLPFC	pair_label	0.076406	-0.0128518	0.167436
full_model_rnd	275875	7	block.vividness	STG_and_VLPFC	pair_label	0.0900704	-0.0160453	0.18405
intercept	278837	9	block.vividness	STG_and_VLPFC	pair_label
block	278839	9	block.vividness	STG_and_VLPFC	pair_label
block_rnd1	278699	9	block.vividness	STG_and_VLPFC	pair_label
block_rnd2	278461	9	block.vividness	STG_and_VLPFC	pair_label
accuracy	278461	9	block.vividness	STG_and_VLPFC	pair_label
accuracy_rnd	278010	9	block.vividness	STG_and_VLPFC	pair_label
accuracy_int	278010	9	block.vividness	STG_and_VLPFC	pair_label
accuracy_int_rnd	277897	9	block.vividness	STG_and_VLPFC	pair_label
vividness	277898	9	block.vividness	STG_and_VLPFC	pair_label
vividness_rnd	277609	9	block.vividness	STG_and_VLPFC	pair_label
vividness_int	277610	9	block.vividness	STG_and_VLPFC	pair_label
vividness_int_rnd	277519	9	block.vividness	STG_and_VLPFC	pair_label	0.0452172	-0.037482	0.148792
full_model	277519	9	block.vividness	STG_and_VLPFC	pair_label	0.0484088	-0.0435812	0.145519
full_model_rnd	277471	9	block.vividness	STG_and_VLPFC	pair_label	0.0723472	-0.0307326	0.167132
intercept	276457	11	block.vividness	STG_and_VLPFC	pair_label
block	276460	11	block.vividness	STG_and_VLPFC	pair_label
block_rnd1	276383	11	block.vividness	STG_and_VLPFC	pair_label
block_rnd2	276083	11	block.vividness	STG_and_VLPFC	pair_label
accuracy	276082	11	block.vividness	STG_and_VLPFC	pair_label
accuracy_rnd	275697	11	block.vividness	STG_and_VLPFC	pair_label
accuracy_int	275697	11	block.vividness	STG_and_VLPFC	pair_label
accuracy_int_rnd	275586	11	block.vividness	STG_and_VLPFC	pair_label
vividness	275584	11	block.vividness	STG_and_VLPFC	pair_label
vividness_rnd	275375	11	block.vividness	STG_and_VLPFC	pair_label
vividness_int	275373	11	block.vividness	STG_and_VLPFC	pair_label
vividness_int_rnd	275333	11	block.vividness	STG_and_VLPFC	pair_label	0.0759744	-0.0103245	0.162824
full_model	275333	11	block.vividness	STG_and_VLPFC	pair_label	0.0755155	-0.00804743	0.165986
full_model_rnd	275306	11	block.vividness	STG_and_VLPFC	pair_label	0.0796656	-0.0091654	0.179522
intercept	277098	13	block.vividness	STG_and_VLPFC	pair_label
block	277099	13	block.vividness	STG_and_VLPFC	pair_label
block_rnd1	277001	13	block.vividness	STG_and_VLPFC	pair_label
block_rnd2	276944	13	block.vividness	STG_and_VLPFC	pair_label
accuracy	276945	13	block.vividness	STG_and_VLPFC	pair_label
accuracy_rnd	276799	13	block.vividness	STG_and_VLPFC	pair_label
accuracy_int	276800	13	block.vividness	STG_and_VLPFC	pair_label
accuracy_int_rnd	276750	13	block.vividness	STG_and_VLPFC	pair_label
vividness	276750	13	block.vividness	STG_and_VLPFC	pair_label
vividness_rnd	276681	13	block.vividness	STG_and_VLPFC	pair_label
vividness_int	276682	13	block.vividness	STG_and_VLPFC	pair_label
vividness_int_rnd	276673	13	block.vividness	STG_and_VLPFC	pair_label	0.0423447	-0.0313636	0.123614
full_model	276676	13	block.vividness	STG_and_VLPFC	pair_label	0.049402	-0.0310142	0.128425
full_model_rnd	276657	13	block.vividness	STG_and_VLPFC	pair_label	0.0405329	-0.0384199	0.114736
intercept	278407	15	block.vividness	STG_and_VLPFC	pair_label
block	278409	15	block.vividness	STG_and_VLPFC	pair_label
block_rnd1	278305	15	block.vividness	STG_and_VLPFC	pair_label
block_rnd2	278279	15	block.vividness	STG_and_VLPFC	pair_label
accuracy	278279	15	block.vividness	STG_and_VLPFC	pair_label
accuracy_rnd	278253	15	block.vividness	STG_and_VLPFC	pair_label
accuracy_int	278253	15	block.vividness	STG_and_VLPFC	pair_label
accuracy_int_rnd	278222	15	block.vividness	STG_and_VLPFC	pair_label
vividness	278222	15	block.vividness	STG_and_VLPFC	pair_label
vividness_rnd	278191	15	block.vividness	STG_and_VLPFC	pair_label
vividness_int	278190	15	block.vividness	STG_and_VLPFC	pair_label
vividness_int_rnd	278170	15	block.vividness	STG_and_VLPFC	pair_label	0.0750549	0.00815627	0.149159	1
full_model	278171	15	block.vividness	STG_and_VLPFC	pair_label	0.0720402	-0.000376217	0.142263
full_model_rnd	278141	15	block.vividness	STG_and_VLPFC	pair_label	0.0726678	0.00139568	0.141658	1
intercept	278334	17	block.vividness	STG_and_VLPFC	pair_label
block	278334	17	block.vividness	STG_and_VLPFC	pair_label
block_rnd1	278283	17	block.vividness	STG_and_VLPFC	pair_label
block_rnd2	278248	17	block.vividness	STG_and_VLPFC	pair_label
accuracy	278248	17	block.vividness	STG_and_VLPFC	pair_label
accuracy_rnd	278197	17	block.vividness	STG_and_VLPFC	pair_label
accuracy_int	278198	17	block.vividness	STG_and_VLPFC	pair_label
accuracy_int_rnd	278154	17	block.vividness	STG_and_VLPFC	pair_label
vividness	278155	17	block.vividness	STG_and_VLPFC	pair_label
vividness_rnd	278096	17	block.vividness	STG_and_VLPFC	pair_label
vividness_int	278097	17	block.vividness	STG_and_VLPFC	pair_label
vividness_int_rnd	278076	17	block.vividness	STG_and_VLPFC	pair_label	0.0374584	-0.026639	0.107498
full_model	278077	17	block.vividness	STG_and_VLPFC	pair_label	0.0439202	-0.0274465	0.109793
full_model_rnd	278056	17	block.vividness	STG_and_VLPFC	pair_label	0.0415127	-0.0336162	0.103552
intercept	279600	19	block.vividness	STG_and_VLPFC	pair_label
block	279602	19	block.vividness	STG_and_VLPFC	pair_label
block_rnd1	279584	19	block.vividness	STG_and_VLPFC	pair_label
block_rnd2	279542	19	block.vividness	STG_and_VLPFC	pair_label
accuracy	279540	19	block.vividness	STG_and_VLPFC	pair_label
accuracy_rnd	279507	19	block.vividness	STG_and_VLPFC	pair_label
accuracy_int	279509	19	block.vividness	STG_and_VLPFC	pair_label
accuracy_int_rnd	279480	19	block.vividness	STG_and_VLPFC	pair_label
vividness	279481	19	block.vividness	STG_and_VLPFC	pair_label
vividness_rnd	279452	19	block.vividness	STG_and_VLPFC	pair_label
vividness_int	279453	19	block.vividness	STG_and_VLPFC	pair_label
vividness_int_rnd	279435	19	block.vividness	STG_and_VLPFC	pair_label	0.0318448	-0.0346169	0.0937113
full_model	279436	19	block.vividness	STG_and_VLPFC	pair_label	0.0329817	-0.0297654	0.0929212
full_model_rnd	279429	19	block.vividness	STG_and_VLPFC	pair_label	0.0298331	-0.0318034	0.0925215
intercept	278980	21	block.vividness	STG_and_VLPFC	pair_label
block	278982	21	block.vividness	STG_and_VLPFC	pair_label
block_rnd1	278928	21	block.vividness	STG_and_VLPFC	pair_label
block_rnd2	278894	21	block.vividness	STG_and_VLPFC	pair_label
accuracy	278893	21	block.vividness	STG_and_VLPFC	pair_label
accuracy_rnd	278857	21	block.vividness	STG_and_VLPFC	pair_label
accuracy_int	278857	21	block.vividness	STG_and_VLPFC	pair_label
accuracy_int_rnd	278842	21	block.vividness	STG_and_VLPFC	pair_label
vividness	278842	21	block.vividness	STG_and_VLPFC	pair_label
vividness_rnd	278842	21	block.vividness	STG_and_VLPFC	pair_label
vividness_int	278843	21	block.vividness	STG_and_VLPFC	pair_label
vividness_int_rnd	278825	21	block.vividness	STG_and_VLPFC	pair_label	-0.0132293	-0.0753649	0.0479095
full_model	278825	21	block.vividness	STG_and_VLPFC	pair_label	-0.00965767	-0.0717587	0.0545809
full_model_rnd	278818	21	block.vividness	STG_and_VLPFC	pair_label	-0.00647954	-0.0675646	0.0534091
intercept	278993	23	block.vividness	STG_and_VLPFC	pair_label
block	278990	23	block.vividness	STG_and_VLPFC	pair_label
block_rnd1	278953	23	block.vividness	STG_and_VLPFC	pair_label
block_rnd2	278921	23	block.vividness	STG_and_VLPFC	pair_label
accuracy	278921	23	block.vividness	STG_and_VLPFC	pair_label
accuracy_rnd	278898	23	block.vividness	STG_and_VLPFC	pair_label
accuracy_int	278899	23	block.vividness	STG_and_VLPFC	pair_label
accuracy_int_rnd	278890	23	block.vividness	STG_and_VLPFC	pair_label
vividness	278889	23	block.vividness	STG_and_VLPFC	pair_label
vividness_rnd	278859	23	block.vividness	STG_and_VLPFC	pair_label
vividness_int	278861	23	block.vividness	STG_and_VLPFC	pair_label
vividness_int_rnd	278839	23	block.vividness	STG_and_VLPFC	pair_label	0.0115728	-0.0559791	0.0699533
full_model	278838	23	block.vividness	STG_and_VLPFC	pair_label	0.0184675	-0.0411748	0.0954011
full_model_rnd	278829	23	block.vividness	STG_and_VLPFC	pair_label	0.0218991	-0.0358537	0.0859008
intercept	279573	25	block.vividness	STG_and_VLPFC	pair_label
block	279574	25	block.vividness	STG_and_VLPFC	pair_label
block_rnd1	279544	25	block.vividness	STG_and_VLPFC	pair_label
block_rnd2	279529	25	block.vividness	STG_and_VLPFC	pair_label
accuracy	279529	25	block.vividness	STG_and_VLPFC	pair_label
accuracy_rnd	279499	25	block.vividness	STG_and_VLPFC	pair_label
accuracy_int	279501	25	block.vividness	STG_and_VLPFC	pair_label
accuracy_int_rnd	279482	25	block.vividness	STG_and_VLPFC	pair_label
vividness	279482	25	block.vividness	STG_and_VLPFC	pair_label
vividness_rnd	279442	25	block.vividness	STG_and_VLPFC	pair_label
vividness_int	279443	25	block.vividness	STG_and_VLPFC	pair_label
vividness_int_rnd	279412	25	block.vividness	STG_and_VLPFC	pair_label	0.00139665	-0.0550627	0.0690068
full_model	279412	25	block.vividness	STG_and_VLPFC	pair_label	0.0105078	-0.0545463	0.0690816
full_model_rnd	279396	25	block.vividness	STG_and_VLPFC	pair_label	0.0138435	-0.0463065	0.0702328
intercept	280256	27	block.vividness	STG_and_VLPFC	pair_label
block	280250	27	block.vividness	STG_and_VLPFC	pair_label
block_rnd1	280226	27	block.vividness	STG_and_VLPFC	pair_label
block_rnd2	280209	27	block.vividness	STG_and_VLPFC	pair_label
accuracy	280209	27	block.vividness	STG_and_VLPFC	pair_label
accuracy_rnd	280175	27	block.vividness	STG_and_VLPFC	pair_label
accuracy_int	280176	27	block.vividness	STG_and_VLPFC	pair_label
accuracy_int_rnd	280167	27	block.vividness	STG_and_VLPFC	pair_label
vividness	280168	27	block.vividness	STG_and_VLPFC	pair_label
vividness_rnd	280166	27	block.vividness	STG_and_VLPFC	pair_label
vividness_int	280166	27	block.vividness	STG_and_VLPFC	pair_label
vividness_int_rnd	280156	27	block.vividness	STG_and_VLPFC	pair_label	0.0153646	-0.0388247	0.0668153
full_model	280156	27	block.vividness	STG_and_VLPFC	pair_label	0.0206342	-0.036919	0.0784703
full_model_rnd	280155	27	block.vividness	STG_and_VLPFC	pair_label	0.0213784	-0.0296373	0.0792851
intercept	300752	29	block.vividness	STG_and_VLPFC	pair_label
block	300743	29	block.vividness	STG_and_VLPFC	pair_label
block_rnd1	300681	29	block.vividness	STG_and_VLPFC	pair_label
block_rnd2	300636	29	block.vividness	STG_and_VLPFC	pair_label
accuracy	300634	29	block.vividness	STG_and_VLPFC	pair_label
accuracy_rnd	300621	29	block.vividness	STG_and_VLPFC	pair_label
accuracy_int	300622	29	block.vividness	STG_and_VLPFC	pair_label
accuracy_int_rnd	300610	29	block.vividness	STG_and_VLPFC	pair_label
vividness	300611	29	block.vividness	STG_and_VLPFC	pair_label
vividness_rnd	300613	29	block.vividness	STG_and_VLPFC	pair_label
vividness_int	300613	29	block.vividness	STG_and_VLPFC	pair_label
vividness_int_rnd	300613	29	block.vividness	STG_and_VLPFC	pair_label	0.00123716	-0.0605439	0.0745567
full_model	300614	29	block.vividness	STG_and_VLPFC	pair_label	0.00334729	-0.0580477	0.0667122
full_model_rnd	300615	29	block.vividness	STG_and_VLPFC	pair_label	0.00403817	-0.0620673	0.0704823
intercept	272087	3	block.vividness	STG_and_parietal	pair_label
block	272077	3	block.vividness	STG_and_parietal	pair_label
block_rnd1	271946	3	block.vividness	STG_and_parietal	pair_label
block_rnd2	271695	3	block.vividness	STG_and_parietal	pair_label
accuracy	271696	3	block.vividness	STG_and_parietal	pair_label
accuracy_rnd	271536	3	block.vividness	STG_and_parietal	pair_label
accuracy_int	271535	3	block.vividness	STG_and_parietal	pair_label
accuracy_int_rnd	271496	3	block.vividness	STG_and_parietal	pair_label
vividness	271496	3	block.vividness	STG_and_parietal	pair_label
vividness_rnd	271400	3	block.vividness	STG_and_parietal	pair_label
vividness_int	271400	3	block.vividness	STG_and_parietal	pair_label
vividness_int_rnd	271374	3	block.vividness	STG_and_parietal	pair_label	0.0669369	-0.0220749	0.164168
full_model	271374	3	block.vividness	STG_and_parietal	pair_label	0.0685089	-0.0166296	0.161031
full_model_rnd	271360	3	block.vividness	STG_and_parietal	pair_label	0.0689441	-0.0201818	0.163663
intercept	265492	5	block.vividness	STG_and_parietal	pair_label
block	265482	5	block.vividness	STG_and_parietal	pair_label
block_rnd1	265308	5	block.vividness	STG_and_parietal	pair_label
block_rnd2	264987	5	block.vividness	STG_and_parietal	pair_label
accuracy	264988	5	block.vividness	STG_and_parietal	pair_label
accuracy_rnd	264709	5	block.vividness	STG_and_parietal	pair_label
accuracy_int	264709	5	block.vividness	STG_and_parietal	pair_label
accuracy_int_rnd	264589	5	block.vividness	STG_and_parietal	pair_label
vividness	264589	5	block.vividness	STG_and_parietal	pair_label
vividness_rnd	264524	5	block.vividness	STG_and_parietal	pair_label
vividness_int	264525	5	block.vividness	STG_and_parietal	pair_label
vividness_int_rnd	264462	5	block.vividness	STG_and_parietal	pair_label	0.0349406	-0.0580005	0.132598
full_model	264460	5	block.vividness	STG_and_parietal	pair_label	0.0445863	-0.0649293	0.143536
full_model_rnd	264442	5	block.vividness	STG_and_parietal	pair_label	0.0394973	-0.0486592	0.149408
intercept	277090	7	block.vividness	STG_and_parietal	pair_label
block	277087	7	block.vividness	STG_and_parietal	pair_label
block_rnd1	276966	7	block.vividness	STG_and_parietal	pair_label
block_rnd2	276790	7	block.vividness	STG_and_parietal	pair_label
accuracy	276791	7	block.vividness	STG_and_parietal	pair_label
accuracy_rnd	276334	7	block.vividness	STG_and_parietal	pair_label
accuracy_int	276334	7	block.vividness	STG_and_parietal	pair_label
accuracy_int_rnd	276186	7	block.vividness	STG_and_parietal	pair_label
vividness	276187	7	block.vividness	STG_and_parietal	pair_label
vividness_rnd	276016	7	block.vividness	STG_and_parietal	pair_label
vividness_int	276016	7	block.vividness	STG_and_parietal	pair_label
vividness_int_rnd	275915	7	block.vividness	STG_and_parietal	pair_label	-0.0517369	-0.152309	0.0629623
full_model	275916	7	block.vividness	STG_and_parietal	pair_label	-0.0419913	-0.16023	0.0631886
full_model_rnd	275875	7	block.vividness	STG_and_parietal	pair_label	-0.0388534	-0.157146	0.0541239
intercept	278837	9	block.vividness	STG_and_parietal	pair_label
block	278839	9	block.vividness	STG_and_parietal	pair_label
block_rnd1	278699	9	block.vividness	STG_and_parietal	pair_label
block_rnd2	278461	9	block.vividness	STG_and_parietal	pair_label
accuracy	278461	9	block.vividness	STG_and_parietal	pair_label
accuracy_rnd	278010	9	block.vividness	STG_and_parietal	pair_label
accuracy_int	278010	9	block.vividness	STG_and_parietal	pair_label
accuracy_int_rnd	277897	9	block.vividness	STG_and_parietal	pair_label
vividness	277898	9	block.vividness	STG_and_parietal	pair_label
vividness_rnd	277609	9	block.vividness	STG_and_parietal	pair_label
vividness_int	277610	9	block.vividness	STG_and_parietal	pair_label
vividness_int_rnd	277519	9	block.vividness	STG_and_parietal	pair_label	-0.0922651	-0.197396	0.0260231
full_model	277519	9	block.vividness	STG_and_parietal	pair_label	-0.094228	-0.204065	0.021399
full_model_rnd	277471	9	block.vividness	STG_and_parietal	pair_label	-0.0847301	-0.202487	0.0271632
intercept	276457	11	block.vividness	STG_and_parietal	pair_label
block	276460	11	block.vividness	STG_and_parietal	pair_label
block_rnd1	276383	11	block.vividness	STG_and_parietal	pair_label
block_rnd2	276083	11	block.vividness	STG_and_parietal	pair_label
accuracy	276082	11	block.vividness	STG_and_parietal	pair_label
accuracy_rnd	275697	11	block.vividness	STG_and_parietal	pair_label
accuracy_int	275697	11	block.vividness	STG_and_parietal	pair_label
accuracy_int_rnd	275586	11	block.vividness	STG_and_parietal	pair_label
vividness	275584	11	block.vividness	STG_and_parietal	pair_label
vividness_rnd	275375	11	block.vividness	STG_and_parietal	pair_label
vividness_int	275373	11	block.vividness	STG_and_parietal	pair_label
vividness_int_rnd	275333	11	block.vividness	STG_and_parietal	pair_label	-0.0566274	-0.157977	0.0408849
full_model	275333	11	block.vividness	STG_and_parietal	pair_label	-0.0550804	-0.161143	0.0430727
full_model_rnd	275306	11	block.vividness	STG_and_parietal	pair_label	-0.0527486	-0.159825	0.0390374
intercept	277098	13	block.vividness	STG_and_parietal	pair_label
block	277099	13	block.vividness	STG_and_parietal	pair_label
block_rnd1	277001	13	block.vividness	STG_and_parietal	pair_label
block_rnd2	276944	13	block.vividness	STG_and_parietal	pair_label
accuracy	276945	13	block.vividness	STG_and_parietal	pair_label
accuracy_rnd	276799	13	block.vividness	STG_and_parietal	pair_label
accuracy_int	276800	13	block.vividness	STG_and_parietal	pair_label
accuracy_int_rnd	276750	13	block.vividness	STG_and_parietal	pair_label
vividness	276750	13	block.vividness	STG_and_parietal	pair_label
vividness_rnd	276681	13	block.vividness	STG_and_parietal	pair_label
vividness_int	276682	13	block.vividness	STG_and_parietal	pair_label
vividness_int_rnd	276673	13	block.vividness	STG_and_parietal	pair_label	0.0114774	-0.0606003	0.0991623
full_model	276676	13	block.vividness	STG_and_parietal	pair_label	0.0152022	-0.0680378	0.103001
full_model_rnd	276657	13	block.vividness	STG_and_parietal	pair_label	0.00550118	-0.0841793	0.090616
intercept	278407	15	block.vividness	STG_and_parietal	pair_label
block	278409	15	block.vividness	STG_and_parietal	pair_label
block_rnd1	278305	15	block.vividness	STG_and_parietal	pair_label
block_rnd2	278279	15	block.vividness	STG_and_parietal	pair_label
accuracy	278279	15	block.vividness	STG_and_parietal	pair_label
accuracy_rnd	278253	15	block.vividness	STG_and_parietal	pair_label
accuracy_int	278253	15	block.vividness	STG_and_parietal	pair_label
accuracy_int_rnd	278222	15	block.vividness	STG_and_parietal	pair_label
vividness	278222	15	block.vividness	STG_and_parietal	pair_label
vividness_rnd	278191	15	block.vividness	STG_and_parietal	pair_label
vividness_int	278190	15	block.vividness	STG_and_parietal	pair_label
vividness_int_rnd	278170	15	block.vividness	STG_and_parietal	pair_label	-0.00490861	-0.0755135	0.06537
full_model	278171	15	block.vividness	STG_and_parietal	pair_label	-0.0036436	-0.076474	0.0785688
full_model_rnd	278141	15	block.vividness	STG_and_parietal	pair_label	-0.0100213	-0.0821577	0.0689367
intercept	278334	17	block.vividness	STG_and_parietal	pair_label
block	278334	17	block.vividness	STG_and_parietal	pair_label
block_rnd1	278283	17	block.vividness	STG_and_parietal	pair_label
block_rnd2	278248	17	block.vividness	STG_and_parietal	pair_label
accuracy	278248	17	block.vividness	STG_and_parietal	pair_label
accuracy_rnd	278197	17	block.vividness	STG_and_parietal	pair_label
accuracy_int	278198	17	block.vividness	STG_and_parietal	pair_label
accuracy_int_rnd	278154	17	block.vividness	STG_and_parietal	pair_label
vividness	278155	17	block.vividness	STG_and_parietal	pair_label
vividness_rnd	278096	17	block.vividness	STG_and_parietal	pair_label
vividness_int	278097	17	block.vividness	STG_and_parietal	pair_label
vividness_int_rnd	278076	17	block.vividness	STG_and_parietal	pair_label	0.00943016	-0.0697265	0.0738944
full_model	278077	17	block.vividness	STG_and_parietal	pair_label	0.0105572	-0.0623593	0.0851044
full_model_rnd	278056	17	block.vividness	STG_and_parietal	pair_label	0.00369296	-0.07352	0.0710476
intercept	279600	19	block.vividness	STG_and_parietal	pair_label
block	279602	19	block.vividness	STG_and_parietal	pair_label
block_rnd1	279584	19	block.vividness	STG_and_parietal	pair_label
block_rnd2	279542	19	block.vividness	STG_and_parietal	pair_label
accuracy	279540	19	block.vividness	STG_and_parietal	pair_label
accuracy_rnd	279507	19	block.vividness	STG_and_parietal	pair_label
accuracy_int	279509	19	block.vividness	STG_and_parietal	pair_label
accuracy_int_rnd	279480	19	block.vividness	STG_and_parietal	pair_label
vividness	279481	19	block.vividness	STG_and_parietal	pair_label
vividness_rnd	279452	19	block.vividness	STG_and_parietal	pair_label
vividness_int	279453	19	block.vividness	STG_and_parietal	pair_label
vividness_int_rnd	279435	19	block.vividness	STG_and_parietal	pair_label	0.0151713	-0.0501781	0.0824562
full_model	279436	19	block.vividness	STG_and_parietal	pair_label	0.0168775	-0.0433311	0.0853307
full_model_rnd	279429	19	block.vividness	STG_and_parietal	pair_label	0.0157281	-0.0529021	0.0790634
intercept	278980	21	block.vividness	STG_and_parietal	pair_label
block	278982	21	block.vividness	STG_and_parietal	pair_label
block_rnd1	278928	21	block.vividness	STG_and_parietal	pair_label
block_rnd2	278894	21	block.vividness	STG_and_parietal	pair_label
accuracy	278893	21	block.vividness	STG_and_parietal	pair_label
accuracy_rnd	278857	21	block.vividness	STG_and_parietal	pair_label
accuracy_int	278857	21	block.vividness	STG_and_parietal	pair_label
accuracy_int_rnd	278842	21	block.vividness	STG_and_parietal	pair_label
vividness	278842	21	block.vividness	STG_and_parietal	pair_label
vividness_rnd	278842	21	block.vividness	STG_and_parietal	pair_label
vividness_int	278843	21	block.vividness	STG_and_parietal	pair_label
vividness_int_rnd	278825	21	block.vividness	STG_and_parietal	pair_label	-0.0141252	-0.0809968	0.0502437
full_model	278825	21	block.vividness	STG_and_parietal	pair_label	-0.0101772	-0.0677829	0.0588488
full_model_rnd	278818	21	block.vividness	STG_and_parietal	pair_label	-0.0126394	-0.0752541	0.0523528
intercept	278993	23	block.vividness	STG_and_parietal	pair_label
block	278990	23	block.vividness	STG_and_parietal	pair_label
block_rnd1	278953	23	block.vividness	STG_and_parietal	pair_label
block_rnd2	278921	23	block.vividness	STG_and_parietal	pair_label
accuracy	278921	23	block.vividness	STG_and_parietal	pair_label
accuracy_rnd	278898	23	block.vividness	STG_and_parietal	pair_label
accuracy_int	278899	23	block.vividness	STG_and_parietal	pair_label
accuracy_int_rnd	278890	23	block.vividness	STG_and_parietal	pair_label
vividness	278889	23	block.vividness	STG_and_parietal	pair_label
vividness_rnd	278859	23	block.vividness	STG_and_parietal	pair_label
vividness_int	278861	23	block.vividness	STG_and_parietal	pair_label
vividness_int_rnd	278839	23	block.vividness	STG_and_parietal	pair_label	-0.0196323	-0.0863176	0.0517773
full_model	278838	23	block.vividness	STG_and_parietal	pair_label	-0.0134469	-0.0788714	0.0594593
full_model_rnd	278829	23	block.vividness	STG_and_parietal	pair_label	-0.0153492	-0.084126	0.0541563
intercept	279573	25	block.vividness	STG_and_parietal	pair_label
block	279574	25	block.vividness	STG_and_parietal	pair_label
block_rnd1	279544	25	block.vividness	STG_and_parietal	pair_label
block_rnd2	279529	25	block.vividness	STG_and_parietal	pair_label
accuracy	279529	25	block.vividness	STG_and_parietal	pair_label
accuracy_rnd	279499	25	block.vividness	STG_and_parietal	pair_label
accuracy_int	279501	25	block.vividness	STG_and_parietal	pair_label
accuracy_int_rnd	279482	25	block.vividness	STG_and_parietal	pair_label
vividness	279482	25	block.vividness	STG_and_parietal	pair_label
vividness_rnd	279442	25	block.vividness	STG_and_parietal	pair_label
vividness_int	279443	25	block.vividness	STG_and_parietal	pair_label
vividness_int_rnd	279412	25	block.vividness	STG_and_parietal	pair_label	-0.0222368	-0.0900347	0.0456526
full_model	279412	25	block.vividness	STG_and_parietal	pair_label	-0.0155713	-0.0793248	0.0541282
full_model_rnd	279396	25	block.vividness	STG_and_parietal	pair_label	-0.0200482	-0.0841932	0.0410913
intercept	280256	27	block.vividness	STG_and_parietal	pair_label
block	280250	27	block.vividness	STG_and_parietal	pair_label
block_rnd1	280226	27	block.vividness	STG_and_parietal	pair_label
block_rnd2	280209	27	block.vividness	STG_and_parietal	pair_label
accuracy	280209	27	block.vividness	STG_and_parietal	pair_label
accuracy_rnd	280175	27	block.vividness	STG_and_parietal	pair_label
accuracy_int	280176	27	block.vividness	STG_and_parietal	pair_label
accuracy_int_rnd	280167	27	block.vividness	STG_and_parietal	pair_label
vividness	280168	27	block.vividness	STG_and_parietal	pair_label
vividness_rnd	280166	27	block.vividness	STG_and_parietal	pair_label
vividness_int	280166	27	block.vividness	STG_and_parietal	pair_label
vividness_int_rnd	280156	27	block.vividness	STG_and_parietal	pair_label	0.00385867	-0.0582812	0.0555714
full_model	280156	27	block.vividness	STG_and_parietal	pair_label	0.0056553	-0.056755	0.058712
full_model_rnd	280155	27	block.vividness	STG_and_parietal	pair_label	0.0073696	-0.0510741	0.0643652
intercept	300752	29	block.vividness	STG_and_parietal	pair_label
block	300743	29	block.vividness	STG_and_parietal	pair_label
block_rnd1	300681	29	block.vividness	STG_and_parietal	pair_label
block_rnd2	300636	29	block.vividness	STG_and_parietal	pair_label
accuracy	300634	29	block.vividness	STG_and_parietal	pair_label
accuracy_rnd	300621	29	block.vividness	STG_and_parietal	pair_label
accuracy_int	300622	29	block.vividness	STG_and_parietal	pair_label
accuracy_int_rnd	300610	29	block.vividness	STG_and_parietal	pair_label
vividness	300611	29	block.vividness	STG_and_parietal	pair_label
vividness_rnd	300613	29	block.vividness	STG_and_parietal	pair_label
vividness_int	300613	29	block.vividness	STG_and_parietal	pair_label
vividness_int_rnd	300613	29	block.vividness	STG_and_parietal	pair_label	-0.00514295	-0.0808193	0.0597363
full_model	300614	29	block.vividness	STG_and_parietal	pair_label	-0.00348476	-0.0664453	0.0717683
full_model_rnd	300615	29	block.vividness	STG_and_parietal	pair_label	-0.00612529	-0.0723178	0.0692025
intercept	272087	3	block.vividness	STS_and_A1	pair_label
block	272077	3	block.vividness	STS_and_A1	pair_label
block_rnd1	271946	3	block.vividness	STS_and_A1	pair_label
block_rnd2	271695	3	block.vividness	STS_and_A1	pair_label
accuracy	271696	3	block.vividness	STS_and_A1	pair_label
accuracy_rnd	271536	3	block.vividness	STS_and_A1	pair_label
accuracy_int	271535	3	block.vividness	STS_and_A1	pair_label
accuracy_int_rnd	271496	3	block.vividness	STS_and_A1	pair_label
vividness	271496	3	block.vividness	STS_and_A1	pair_label
vividness_rnd	271400	3	block.vividness	STS_and_A1	pair_label
vividness_int	271400	3	block.vividness	STS_and_A1	pair_label
vividness_int_rnd	271374	3	block.vividness	STS_and_A1	pair_label	0.00157358	-0.109052	0.0918148
full_model	271374	3	block.vividness	STS_and_A1	pair_label	0.00826236	-0.0912603	0.111269
full_model_rnd	271360	3	block.vividness	STS_and_A1	pair_label	0.0082208	-0.0955646	0.114209
intercept	265492	5	block.vividness	STS_and_A1	pair_label
block	265482	5	block.vividness	STS_and_A1	pair_label
block_rnd1	265308	5	block.vividness	STS_and_A1	pair_label
block_rnd2	264987	5	block.vividness	STS_and_A1	pair_label
accuracy	264988	5	block.vividness	STS_and_A1	pair_label
accuracy_rnd	264709	5	block.vividness	STS_and_A1	pair_label
accuracy_int	264709	5	block.vividness	STS_and_A1	pair_label
accuracy_int_rnd	264589	5	block.vividness	STS_and_A1	pair_label
vividness	264589	5	block.vividness	STS_and_A1	pair_label
vividness_rnd	264524	5	block.vividness	STS_and_A1	pair_label
vividness_int	264525	5	block.vividness	STS_and_A1	pair_label
vividness_int_rnd	264462	5	block.vividness	STS_and_A1	pair_label	-0.0684586	-0.188748	0.0415554
full_model	264460	5	block.vividness	STS_and_A1	pair_label	-0.0613788	-0.178641	0.0529272
full_model_rnd	264442	5	block.vividness	STS_and_A1	pair_label	-0.0546589	-0.173697	0.0494849
intercept	277090	7	block.vividness	STS_and_A1	pair_label
block	277087	7	block.vividness	STS_and_A1	pair_label
block_rnd1	276966	7	block.vividness	STS_and_A1	pair_label
block_rnd2	276790	7	block.vividness	STS_and_A1	pair_label
accuracy	276791	7	block.vividness	STS_and_A1	pair_label
accuracy_rnd	276334	7	block.vividness	STS_and_A1	pair_label
accuracy_int	276334	7	block.vividness	STS_and_A1	pair_label
accuracy_int_rnd	276186	7	block.vividness	STS_and_A1	pair_label
vividness	276187	7	block.vividness	STS_and_A1	pair_label
vividness_rnd	276016	7	block.vividness	STS_and_A1	pair_label
vividness_int	276016	7	block.vividness	STS_and_A1	pair_label
vividness_int_rnd	275915	7	block.vividness	STS_and_A1	pair_label	-0.150824	-0.291647	-0.0088497	1
full_model	275916	7	block.vividness	STS_and_A1	pair_label	-0.137873	-0.282796	-0.0014496	1
full_model_rnd	275875	7	block.vividness	STS_and_A1	pair_label	-0.13979	-0.277307	0.0109708
intercept	278837	9	block.vividness	STS_and_A1	pair_label
block	278839	9	block.vividness	STS_and_A1	pair_label
block_rnd1	278699	9	block.vividness	STS_and_A1	pair_label
block_rnd2	278461	9	block.vividness	STS_and_A1	pair_label
accuracy	278461	9	block.vividness	STS_and_A1	pair_label
accuracy_rnd	278010	9	block.vividness	STS_and_A1	pair_label
accuracy_int	278010	9	block.vividness	STS_and_A1	pair_label
accuracy_int_rnd	277897	9	block.vividness	STS_and_A1	pair_label
vividness	277898	9	block.vividness	STS_and_A1	pair_label
vividness_rnd	277609	9	block.vividness	STS_and_A1	pair_label
vividness_int	277610	9	block.vividness	STS_and_A1	pair_label
vividness_int_rnd	277519	9	block.vividness	STS_and_A1	pair_label	-0.107368	-0.274767	0.0345683
full_model	277519	9	block.vividness	STS_and_A1	pair_label	-0.103155	-0.271649	0.0421575
full_model_rnd	277471	9	block.vividness	STS_and_A1	pair_label	-0.0948178	-0.256853	0.0276871
intercept	276457	11	block.vividness	STS_and_A1	pair_label
block	276460	11	block.vividness	STS_and_A1	pair_label
block_rnd1	276383	11	block.vividness	STS_and_A1	pair_label
block_rnd2	276083	11	block.vividness	STS_and_A1	pair_label
accuracy	276082	11	block.vividness	STS_and_A1	pair_label
accuracy_rnd	275697	11	block.vividness	STS_and_A1	pair_label
accuracy_int	275697	11	block.vividness	STS_and_A1	pair_label
accuracy_int_rnd	275586	11	block.vividness	STS_and_A1	pair_label
vividness	275584	11	block.vividness	STS_and_A1	pair_label
vividness_rnd	275375	11	block.vividness	STS_and_A1	pair_label
vividness_int	275373	11	block.vividness	STS_and_A1	pair_label
vividness_int_rnd	275333	11	block.vividness	STS_and_A1	pair_label	-0.0697266	-0.208719	0.0585313
full_model	275333	11	block.vividness	STS_and_A1	pair_label	-0.0695165	-0.204627	0.0563152
full_model_rnd	275306	11	block.vividness	STS_and_A1	pair_label	-0.0662359	-0.205083	0.0539335
intercept	277098	13	block.vividness	STS_and_A1	pair_label
block	277099	13	block.vividness	STS_and_A1	pair_label
block_rnd1	277001	13	block.vividness	STS_and_A1	pair_label
block_rnd2	276944	13	block.vividness	STS_and_A1	pair_label
accuracy	276945	13	block.vividness	STS_and_A1	pair_label
accuracy_rnd	276799	13	block.vividness	STS_and_A1	pair_label
accuracy_int	276800	13	block.vividness	STS_and_A1	pair_label
accuracy_int_rnd	276750	13	block.vividness	STS_and_A1	pair_label
vividness	276750	13	block.vividness	STS_and_A1	pair_label
vividness_rnd	276681	13	block.vividness	STS_and_A1	pair_label
vividness_int	276682	13	block.vividness	STS_and_A1	pair_label
vividness_int_rnd	276673	13	block.vividness	STS_and_A1	pair_label	0.0289895	-0.0750657	0.129955
full_model	276676	13	block.vividness	STS_and_A1	pair_label	0.0313893	-0.0794681	0.125244
full_model_rnd	276657	13	block.vividness	STS_and_A1	pair_label	0.0285061	-0.0727871	0.119076
intercept	278407	15	block.vividness	STS_and_A1	pair_label
block	278409	15	block.vividness	STS_and_A1	pair_label
block_rnd1	278305	15	block.vividness	STS_and_A1	pair_label
block_rnd2	278279	15	block.vividness	STS_and_A1	pair_label
accuracy	278279	15	block.vividness	STS_and_A1	pair_label
accuracy_rnd	278253	15	block.vividness	STS_and_A1	pair_label
accuracy_int	278253	15	block.vividness	STS_and_A1	pair_label
accuracy_int_rnd	278222	15	block.vividness	STS_and_A1	pair_label
vividness	278222	15	block.vividness	STS_and_A1	pair_label
vividness_rnd	278191	15	block.vividness	STS_and_A1	pair_label
vividness_int	278190	15	block.vividness	STS_and_A1	pair_label
vividness_int_rnd	278170	15	block.vividness	STS_and_A1	pair_label	0.0340981	-0.0526455	0.12006
full_model	278171	15	block.vividness	STS_and_A1	pair_label	0.031913	-0.0533021	0.114374
full_model_rnd	278141	15	block.vividness	STS_and_A1	pair_label	0.0315298	-0.0497517	0.121461
intercept	278334	17	block.vividness	STS_and_A1	pair_label
block	278334	17	block.vividness	STS_and_A1	pair_label
block_rnd1	278283	17	block.vividness	STS_and_A1	pair_label
block_rnd2	278248	17	block.vividness	STS_and_A1	pair_label
accuracy	278248	17	block.vividness	STS_and_A1	pair_label
accuracy_rnd	278197	17	block.vividness	STS_and_A1	pair_label
accuracy_int	278198	17	block.vividness	STS_and_A1	pair_label
accuracy_int_rnd	278154	17	block.vividness	STS_and_A1	pair_label
vividness	278155	17	block.vividness	STS_and_A1	pair_label
vividness_rnd	278096	17	block.vividness	STS_and_A1	pair_label
vividness_int	278097	17	block.vividness	STS_and_A1	pair_label
vividness_int_rnd	278076	17	block.vividness	STS_and_A1	pair_label	0.0526955	-0.0328878	0.134491
full_model	278077	17	block.vividness	STS_and_A1	pair_label	0.0579437	-0.0292982	0.142319
full_model_rnd	278056	17	block.vividness	STS_and_A1	pair_label	0.0549695	-0.0166564	0.148298
intercept	279600	19	block.vividness	STS_and_A1	pair_label
block	279602	19	block.vividness	STS_and_A1	pair_label
block_rnd1	279584	19	block.vividness	STS_and_A1	pair_label
block_rnd2	279542	19	block.vividness	STS_and_A1	pair_label
accuracy	279540	19	block.vividness	STS_and_A1	pair_label
accuracy_rnd	279507	19	block.vividness	STS_and_A1	pair_label
accuracy_int	279509	19	block.vividness	STS_and_A1	pair_label
accuracy_int_rnd	279480	19	block.vividness	STS_and_A1	pair_label
vividness	279481	19	block.vividness	STS_and_A1	pair_label
vividness_rnd	279452	19	block.vividness	STS_and_A1	pair_label
vividness_int	279453	19	block.vividness	STS_and_A1	pair_label
vividness_int_rnd	279435	19	block.vividness	STS_and_A1	pair_label	0.000593938	-0.076442	0.0803599
full_model	279436	19	block.vividness	STS_and_A1	pair_label	0.0060655	-0.0676015	0.0746136
full_model_rnd	279429	19	block.vividness	STS_and_A1	pair_label	0.00292589	-0.0797261	0.0682949
intercept	278980	21	block.vividness	STS_and_A1	pair_label
block	278982	21	block.vividness	STS_and_A1	pair_label
block_rnd1	278928	21	block.vividness	STS_and_A1	pair_label
block_rnd2	278894	21	block.vividness	STS_and_A1	pair_label
accuracy	278893	21	block.vividness	STS_and_A1	pair_label
accuracy_rnd	278857	21	block.vividness	STS_and_A1	pair_label
accuracy_int	278857	21	block.vividness	STS_and_A1	pair_label
accuracy_int_rnd	278842	21	block.vividness	STS_and_A1	pair_label
vividness	278842	21	block.vividness	STS_and_A1	pair_label
vividness_rnd	278842	21	block.vividness	STS_and_A1	pair_label
vividness_int	278843	21	block.vividness	STS_and_A1	pair_label
vividness_int_rnd	278825	21	block.vividness	STS_and_A1	pair_label	-0.0302893	-0.103792	0.0403854
full_model	278825	21	block.vividness	STS_and_A1	pair_label	-0.0259157	-0.105702	0.0416124
full_model_rnd	278818	21	block.vividness	STS_and_A1	pair_label	-0.0250365	-0.092726	0.043768
intercept	278993	23	block.vividness	STS_and_A1	pair_label
block	278990	23	block.vividness	STS_and_A1	pair_label
block_rnd1	278953	23	block.vividness	STS_and_A1	pair_label
block_rnd2	278921	23	block.vividness	STS_and_A1	pair_label
accuracy	278921	23	block.vividness	STS_and_A1	pair_label
accuracy_rnd	278898	23	block.vividness	STS_and_A1	pair_label
accuracy_int	278899	23	block.vividness	STS_and_A1	pair_label
accuracy_int_rnd	278890	23	block.vividness	STS_and_A1	pair_label
vividness	278889	23	block.vividness	STS_and_A1	pair_label
vividness_rnd	278859	23	block.vividness	STS_and_A1	pair_label
vividness_int	278861	23	block.vividness	STS_and_A1	pair_label
vividness_int_rnd	278839	23	block.vividness	STS_and_A1	pair_label	-0.00666345	-0.0780522	0.0745307
full_model	278838	23	block.vividness	STS_and_A1	pair_label	0.00123985	-0.0771537	0.0791313
full_model_rnd	278829	23	block.vividness	STS_and_A1	pair_label	0.00220401	-0.0704835	0.0775723
intercept	279573	25	block.vividness	STS_and_A1	pair_label
block	279574	25	block.vividness	STS_and_A1	pair_label
block_rnd1	279544	25	block.vividness	STS_and_A1	pair_label
block_rnd2	279529	25	block.vividness	STS_and_A1	pair_label
accuracy	279529	25	block.vividness	STS_and_A1	pair_label
accuracy_rnd	279499	25	block.vividness	STS_and_A1	pair_label
accuracy_int	279501	25	block.vividness	STS_and_A1	pair_label
accuracy_int_rnd	279482	25	block.vividness	STS_and_A1	pair_label
vividness	279482	25	block.vividness	STS_and_A1	pair_label
vividness_rnd	279442	25	block.vividness	STS_and_A1	pair_label
vividness_int	279443	25	block.vividness	STS_and_A1	pair_label
vividness_int_rnd	279412	25	block.vividness	STS_and_A1	pair_label	0.0224965	-0.0561557	0.0967253
full_model	279412	25	block.vividness	STS_and_A1	pair_label	0.032789	-0.0405104	0.106782
full_model_rnd	279396	25	block.vividness	STS_and_A1	pair_label	0.032496	-0.043128	0.100042
intercept	280256	27	block.vividness	STS_and_A1	pair_label
block	280250	27	block.vividness	STS_and_A1	pair_label
block_rnd1	280226	27	block.vividness	STS_and_A1	pair_label
block_rnd2	280209	27	block.vividness	STS_and_A1	pair_label
accuracy	280209	27	block.vividness	STS_and_A1	pair_label
accuracy_rnd	280175	27	block.vividness	STS_and_A1	pair_label
accuracy_int	280176	27	block.vividness	STS_and_A1	pair_label
accuracy_int_rnd	280167	27	block.vividness	STS_and_A1	pair_label
vividness	280168	27	block.vividness	STS_and_A1	pair_label
vividness_rnd	280166	27	block.vividness	STS_and_A1	pair_label
vividness_int	280166	27	block.vividness	STS_and_A1	pair_label
vividness_int_rnd	280156	27	block.vividness	STS_and_A1	pair_label	0.0228062	-0.0387577	0.0888279
full_model	280156	27	block.vividness	STS_and_A1	pair_label	0.0257394	-0.0457631	0.0887397
full_model_rnd	280155	27	block.vividness	STS_and_A1	pair_label	0.0271479	-0.0335257	0.0902898
intercept	300752	29	block.vividness	STS_and_A1	pair_label
block	300743	29	block.vividness	STS_and_A1	pair_label
block_rnd1	300681	29	block.vividness	STS_and_A1	pair_label
block_rnd2	300636	29	block.vividness	STS_and_A1	pair_label
accuracy	300634	29	block.vividness	STS_and_A1	pair_label
accuracy_rnd	300621	29	block.vividness	STS_and_A1	pair_label
accuracy_int	300622	29	block.vividness	STS_and_A1	pair_label
accuracy_int_rnd	300610	29	block.vividness	STS_and_A1	pair_label
vividness	300611	29	block.vividness	STS_and_A1	pair_label
vividness_rnd	300613	29	block.vividness	STS_and_A1	pair_label
vividness_int	300613	29	block.vividness	STS_and_A1	pair_label
vividness_int_rnd	300613	29	block.vividness	STS_and_A1	pair_label	0.0103853	-0.0586961	0.0880264
full_model	300614	29	block.vividness	STS_and_A1	pair_label	0.0134199	-0.0565002	0.097504
full_model_rnd	300615	29	block.vividness	STS_and_A1	pair_label	0.0122944	-0.0551446	0.0797342
intercept	272087	3	block.vividness	STS_and_ACC	pair_label
block	272077	3	block.vividness	STS_and_ACC	pair_label
block_rnd1	271946	3	block.vividness	STS_and_ACC	pair_label
block_rnd2	271695	3	block.vividness	STS_and_ACC	pair_label
accuracy	271696	3	block.vividness	STS_and_ACC	pair_label
accuracy_rnd	271536	3	block.vividness	STS_and_ACC	pair_label
accuracy_int	271535	3	block.vividness	STS_and_ACC	pair_label
accuracy_int_rnd	271496	3	block.vividness	STS_and_ACC	pair_label
vividness	271496	3	block.vividness	STS_and_ACC	pair_label
vividness_rnd	271400	3	block.vividness	STS_and_ACC	pair_label
vividness_int	271400	3	block.vividness	STS_and_ACC	pair_label
vividness_int_rnd	271374	3	block.vividness	STS_and_ACC	pair_label	-0.0185515	-0.134746	0.0846088
full_model	271374	3	block.vividness	STS_and_ACC	pair_label	-0.0118851	-0.115162	0.095728
full_model_rnd	271360	3	block.vividness	STS_and_ACC	pair_label	-0.0141809	-0.124931	0.0999827
intercept	265492	5	block.vividness	STS_and_ACC	pair_label
block	265482	5	block.vividness	STS_and_ACC	pair_label
block_rnd1	265308	5	block.vividness	STS_and_ACC	pair_label
block_rnd2	264987	5	block.vividness	STS_and_ACC	pair_label
accuracy	264988	5	block.vividness	STS_and_ACC	pair_label
accuracy_rnd	264709	5	block.vividness	STS_and_ACC	pair_label
accuracy_int	264709	5	block.vividness	STS_and_ACC	pair_label
accuracy_int_rnd	264589	5	block.vividness	STS_and_ACC	pair_label
vividness	264589	5	block.vividness	STS_and_ACC	pair_label
vividness_rnd	264524	5	block.vividness	STS_and_ACC	pair_label
vividness_int	264525	5	block.vividness	STS_and_ACC	pair_label
vividness_int_rnd	264462	5	block.vividness	STS_and_ACC	pair_label	-0.0248887	-0.153012	0.10252
full_model	264460	5	block.vividness	STS_and_ACC	pair_label	-0.0186086	-0.142062	0.116989
full_model_rnd	264442	5	block.vividness	STS_and_ACC	pair_label	-0.0137007	-0.138923	0.108945
intercept	277090	7	block.vividness	STS_and_ACC	pair_label
block	277087	7	block.vividness	STS_and_ACC	pair_label
block_rnd1	276966	7	block.vividness	STS_and_ACC	pair_label
block_rnd2	276790	7	block.vividness	STS_and_ACC	pair_label
accuracy	276791	7	block.vividness	STS_and_ACC	pair_label
accuracy_rnd	276334	7	block.vividness	STS_and_ACC	pair_label
accuracy_int	276334	7	block.vividness	STS_and_ACC	pair_label
accuracy_int_rnd	276186	7	block.vividness	STS_and_ACC	pair_label
vividness	276187	7	block.vividness	STS_and_ACC	pair_label
vividness_rnd	276016	7	block.vividness	STS_and_ACC	pair_label
vividness_int	276016	7	block.vividness	STS_and_ACC	pair_label
vividness_int_rnd	275915	7	block.vividness	STS_and_ACC	pair_label	-0.0237373	-0.181292	0.127738
full_model	275916	7	block.vividness	STS_and_ACC	pair_label	-0.0150914	-0.177953	0.148914
full_model_rnd	275875	7	block.vividness	STS_and_ACC	pair_label	-0.012341	-0.190598	0.13763
intercept	278837	9	block.vividness	STS_and_ACC	pair_label
block	278839	9	block.vividness	STS_and_ACC	pair_label
block_rnd1	278699	9	block.vividness	STS_and_ACC	pair_label
block_rnd2	278461	9	block.vividness	STS_and_ACC	pair_label
accuracy	278461	9	block.vividness	STS_and_ACC	pair_label
accuracy_rnd	278010	9	block.vividness	STS_and_ACC	pair_label
accuracy_int	278010	9	block.vividness	STS_and_ACC	pair_label
accuracy_int_rnd	277897	9	block.vividness	STS_and_ACC	pair_label
vividness	277898	9	block.vividness	STS_and_ACC	pair_label
vividness_rnd	277609	9	block.vividness	STS_and_ACC	pair_label
vividness_int	277610	9	block.vividness	STS_and_ACC	pair_label
vividness_int_rnd	277519	9	block.vividness	STS_and_ACC	pair_label	-0.0779523	-0.25495	0.0855553
full_model	277519	9	block.vividness	STS_and_ACC	pair_label	-0.0855923	-0.250203	0.0858979
full_model_rnd	277471	9	block.vividness	STS_and_ACC	pair_label	-0.071655	-0.24251	0.0874345
intercept	276457	11	block.vividness	STS_and_ACC	pair_label
block	276460	11	block.vividness	STS_and_ACC	pair_label
block_rnd1	276383	11	block.vividness	STS_and_ACC	pair_label
block_rnd2	276083	11	block.vividness	STS_and_ACC	pair_label
accuracy	276082	11	block.vividness	STS_and_ACC	pair_label
accuracy_rnd	275697	11	block.vividness	STS_and_ACC	pair_label
accuracy_int	275697	11	block.vividness	STS_and_ACC	pair_label
accuracy_int_rnd	275586	11	block.vividness	STS_and_ACC	pair_label
vividness	275584	11	block.vividness	STS_and_ACC	pair_label
vividness_rnd	275375	11	block.vividness	STS_and_ACC	pair_label
vividness_int	275373	11	block.vividness	STS_and_ACC	pair_label
vividness_int_rnd	275333	11	block.vividness	STS_and_ACC	pair_label	-0.10307	-0.247777	0.0297619
full_model	275333	11	block.vividness	STS_and_ACC	pair_label	-0.0966195	-0.244242	0.0448305
full_model_rnd	275306	11	block.vividness	STS_and_ACC	pair_label	-0.104131	-0.249734	0.0309884
intercept	277098	13	block.vividness	STS_and_ACC	pair_label
block	277099	13	block.vividness	STS_and_ACC	pair_label
block_rnd1	277001	13	block.vividness	STS_and_ACC	pair_label
block_rnd2	276944	13	block.vividness	STS_and_ACC	pair_label
accuracy	276945	13	block.vividness	STS_and_ACC	pair_label
accuracy_rnd	276799	13	block.vividness	STS_and_ACC	pair_label
accuracy_int	276800	13	block.vividness	STS_and_ACC	pair_label
accuracy_int_rnd	276750	13	block.vividness	STS_and_ACC	pair_label
vividness	276750	13	block.vividness	STS_and_ACC	pair_label
vividness_rnd	276681	13	block.vividness	STS_and_ACC	pair_label
vividness_int	276682	13	block.vividness	STS_and_ACC	pair_label
vividness_int_rnd	276673	13	block.vividness	STS_and_ACC	pair_label	-0.0119538	-0.121681	0.089418
full_model	276676	13	block.vividness	STS_and_ACC	pair_label	-0.00832642	-0.125301	0.0816142
full_model_rnd	276657	13	block.vividness	STS_and_ACC	pair_label	-0.0119135	-0.118567	0.100438
intercept	278407	15	block.vividness	STS_and_ACC	pair_label
block	278409	15	block.vividness	STS_and_ACC	pair_label
block_rnd1	278305	15	block.vividness	STS_and_ACC	pair_label
block_rnd2	278279	15	block.vividness	STS_and_ACC	pair_label
accuracy	278279	15	block.vividness	STS_and_ACC	pair_label
accuracy_rnd	278253	15	block.vividness	STS_and_ACC	pair_label
accuracy_int	278253	15	block.vividness	STS_and_ACC	pair_label
accuracy_int_rnd	278222	15	block.vividness	STS_and_ACC	pair_label
vividness	278222	15	block.vividness	STS_and_ACC	pair_label
vividness_rnd	278191	15	block.vividness	STS_and_ACC	pair_label
vividness_int	278190	15	block.vividness	STS_and_ACC	pair_label
vividness_int_rnd	278170	15	block.vividness	STS_and_ACC	pair_label	-0.00488772	-0.0995447	0.0754865
full_model	278171	15	block.vividness	STS_and_ACC	pair_label	-0.00817513	-0.102185	0.0809515
full_model_rnd	278141	15	block.vividness	STS_and_ACC	pair_label	-0.00818606	-0.0954271	0.0953466
intercept	278334	17	block.vividness	STS_and_ACC	pair_label
block	278334	17	block.vividness	STS_and_ACC	pair_label
block_rnd1	278283	17	block.vividness	STS_and_ACC	pair_label
block_rnd2	278248	17	block.vividness	STS_and_ACC	pair_label
accuracy	278248	17	block.vividness	STS_and_ACC	pair_label
accuracy_rnd	278197	17	block.vividness	STS_and_ACC	pair_label
accuracy_int	278198	17	block.vividness	STS_and_ACC	pair_label
accuracy_int_rnd	278154	17	block.vividness	STS_and_ACC	pair_label
vividness	278155	17	block.vividness	STS_and_ACC	pair_label
vividness_rnd	278096	17	block.vividness	STS_and_ACC	pair_label
vividness_int	278097	17	block.vividness	STS_and_ACC	pair_label
vividness_int_rnd	278076	17	block.vividness	STS_and_ACC	pair_label	-0.0147877	-0.104046	0.0730256
full_model	278077	17	block.vividness	STS_and_ACC	pair_label	-0.0166914	-0.102116	0.0706894
full_model_rnd	278056	17	block.vividness	STS_and_ACC	pair_label	-0.0116908	-0.103129	0.0768432
intercept	279600	19	block.vividness	STS_and_ACC	pair_label
block	279602	19	block.vividness	STS_and_ACC	pair_label
block_rnd1	279584	19	block.vividness	STS_and_ACC	pair_label
block_rnd2	279542	19	block.vividness	STS_and_ACC	pair_label
accuracy	279540	19	block.vividness	STS_and_ACC	pair_label
accuracy_rnd	279507	19	block.vividness	STS_and_ACC	pair_label
accuracy_int	279509	19	block.vividness	STS_and_ACC	pair_label
accuracy_int_rnd	279480	19	block.vividness	STS_and_ACC	pair_label
vividness	279481	19	block.vividness	STS_and_ACC	pair_label
vividness_rnd	279452	19	block.vividness	STS_and_ACC	pair_label
vividness_int	279453	19	block.vividness	STS_and_ACC	pair_label
vividness_int_rnd	279435	19	block.vividness	STS_and_ACC	pair_label	-0.0151626	-0.0969214	0.0610118
full_model	279436	19	block.vividness	STS_and_ACC	pair_label	-0.0151847	-0.0942423	0.0623013
full_model_rnd	279429	19	block.vividness	STS_and_ACC	pair_label	-0.0132353	-0.0912428	0.0588069
intercept	278980	21	block.vividness	STS_and_ACC	pair_label
block	278982	21	block.vividness	STS_and_ACC	pair_label
block_rnd1	278928	21	block.vividness	STS_and_ACC	pair_label
block_rnd2	278894	21	block.vividness	STS_and_ACC	pair_label
accuracy	278893	21	block.vividness	STS_and_ACC	pair_label
accuracy_rnd	278857	21	block.vividness	STS_and_ACC	pair_label
accuracy_int	278857	21	block.vividness	STS_and_ACC	pair_label
accuracy_int_rnd	278842	21	block.vividness	STS_and_ACC	pair_label
vividness	278842	21	block.vividness	STS_and_ACC	pair_label
vividness_rnd	278842	21	block.vividness	STS_and_ACC	pair_label
vividness_int	278843	21	block.vividness	STS_and_ACC	pair_label
vividness_int_rnd	278825	21	block.vividness	STS_and_ACC	pair_label	-0.0220478	-0.0972633	0.049396
full_model	278825	21	block.vividness	STS_and_ACC	pair_label	-0.0209173	-0.0970134	0.0514484
full_model_rnd	278818	21	block.vividness	STS_and_ACC	pair_label	-0.0203722	-0.0967621	0.0482625
intercept	278993	23	block.vividness	STS_and_ACC	pair_label
block	278990	23	block.vividness	STS_and_ACC	pair_label
block_rnd1	278953	23	block.vividness	STS_and_ACC	pair_label
block_rnd2	278921	23	block.vividness	STS_and_ACC	pair_label
accuracy	278921	23	block.vividness	STS_and_ACC	pair_label
accuracy_rnd	278898	23	block.vividness	STS_and_ACC	pair_label
accuracy_int	278899	23	block.vividness	STS_and_ACC	pair_label
accuracy_int_rnd	278890	23	block.vividness	STS_and_ACC	pair_label
vividness	278889	23	block.vividness	STS_and_ACC	pair_label
vividness_rnd	278859	23	block.vividness	STS_and_ACC	pair_label
vividness_int	278861	23	block.vividness	STS_and_ACC	pair_label
vividness_int_rnd	278839	23	block.vividness	STS_and_ACC	pair_label	-0.00599894	-0.0877165	0.0691459
full_model	278838	23	block.vividness	STS_and_ACC	pair_label	0.00286872	-0.0840476	0.0756284
full_model_rnd	278829	23	block.vividness	STS_and_ACC	pair_label	0.00496529	-0.0747327	0.0801742
intercept	279573	25	block.vividness	STS_and_ACC	pair_label
block	279574	25	block.vividness	STS_and_ACC	pair_label
block_rnd1	279544	25	block.vividness	STS_and_ACC	pair_label
block_rnd2	279529	25	block.vividness	STS_and_ACC	pair_label
accuracy	279529	25	block.vividness	STS_and_ACC	pair_label
accuracy_rnd	279499	25	block.vividness	STS_and_ACC	pair_label
accuracy_int	279501	25	block.vividness	STS_and_ACC	pair_label
accuracy_int_rnd	279482	25	block.vividness	STS_and_ACC	pair_label
vividness	279482	25	block.vividness	STS_and_ACC	pair_label
vividness_rnd	279442	25	block.vividness	STS_and_ACC	pair_label
vividness_int	279443	25	block.vividness	STS_and_ACC	pair_label
vividness_int_rnd	279412	25	block.vividness	STS_and_ACC	pair_label	-0.00274764	-0.0836862	0.073308
full_model	279412	25	block.vividness	STS_and_ACC	pair_label	0.00171569	-0.0748305	0.0796018
full_model_rnd	279396	25	block.vividness	STS_and_ACC	pair_label	0.00412581	-0.072143	0.0829357
intercept	280256	27	block.vividness	STS_and_ACC	pair_label
block	280250	27	block.vividness	STS_and_ACC	pair_label
block_rnd1	280226	27	block.vividness	STS_and_ACC	pair_label
block_rnd2	280209	27	block.vividness	STS_and_ACC	pair_label
accuracy	280209	27	block.vividness	STS_and_ACC	pair_label
accuracy_rnd	280175	27	block.vividness	STS_and_ACC	pair_label
accuracy_int	280176	27	block.vividness	STS_and_ACC	pair_label
accuracy_int_rnd	280167	27	block.vividness	STS_and_ACC	pair_label
vividness	280168	27	block.vividness	STS_and_ACC	pair_label
vividness_rnd	280166	27	block.vividness	STS_and_ACC	pair_label
vividness_int	280166	27	block.vividness	STS_and_ACC	pair_label
vividness_int_rnd	280156	27	block.vividness	STS_and_ACC	pair_label	0.0111861	-0.0536841	0.0871013
full_model	280156	27	block.vividness	STS_and_ACC	pair_label	0.0146946	-0.054907	0.0818614
full_model_rnd	280155	27	block.vividness	STS_and_ACC	pair_label	0.0168728	-0.0520503	0.07561
intercept	300752	29	block.vividness	STS_and_ACC	pair_label
block	300743	29	block.vividness	STS_and_ACC	pair_label
block_rnd1	300681	29	block.vividness	STS_and_ACC	pair_label
block_rnd2	300636	29	block.vividness	STS_and_ACC	pair_label
accuracy	300634	29	block.vividness	STS_and_ACC	pair_label
accuracy_rnd	300621	29	block.vividness	STS_and_ACC	pair_label
accuracy_int	300622	29	block.vividness	STS_and_ACC	pair_label
accuracy_int_rnd	300610	29	block.vividness	STS_and_ACC	pair_label
vividness	300611	29	block.vividness	STS_and_ACC	pair_label
vividness_rnd	300613	29	block.vividness	STS_and_ACC	pair_label
vividness_int	300613	29	block.vividness	STS_and_ACC	pair_label
vividness_int_rnd	300613	29	block.vividness	STS_and_ACC	pair_label	0.000432852	-0.0877005	0.0795399
full_model	300614	29	block.vividness	STS_and_ACC	pair_label	0.00472577	-0.0713146	0.0844737
full_model_rnd	300615	29	block.vividness	STS_and_ACC	pair_label	0.00483969	-0.0823894	0.0753816
intercept	272087	3	block.vividness	STS_and_DLPFC	pair_label
block	272077	3	block.vividness	STS_and_DLPFC	pair_label
block_rnd1	271946	3	block.vividness	STS_and_DLPFC	pair_label
block_rnd2	271695	3	block.vividness	STS_and_DLPFC	pair_label
accuracy	271696	3	block.vividness	STS_and_DLPFC	pair_label
accuracy_rnd	271536	3	block.vividness	STS_and_DLPFC	pair_label
accuracy_int	271535	3	block.vividness	STS_and_DLPFC	pair_label
accuracy_int_rnd	271496	3	block.vividness	STS_and_DLPFC	pair_label
vividness	271496	3	block.vividness	STS_and_DLPFC	pair_label
vividness_rnd	271400	3	block.vividness	STS_and_DLPFC	pair_label
vividness_int	271400	3	block.vividness	STS_and_DLPFC	pair_label
vividness_int_rnd	271374	3	block.vividness	STS_and_DLPFC	pair_label	-0.0220098	-0.144755	0.0772105
full_model	271374	3	block.vividness	STS_and_DLPFC	pair_label	-0.0177354	-0.118959	0.0903684
full_model_rnd	271360	3	block.vividness	STS_and_DLPFC	pair_label	-0.017327	-0.116668	0.0763826
intercept	265492	5	block.vividness	STS_and_DLPFC	pair_label
block	265482	5	block.vividness	STS_and_DLPFC	pair_label
block_rnd1	265308	5	block.vividness	STS_and_DLPFC	pair_label
block_rnd2	264987	5	block.vividness	STS_and_DLPFC	pair_label
accuracy	264988	5	block.vividness	STS_and_DLPFC	pair_label
accuracy_rnd	264709	5	block.vividness	STS_and_DLPFC	pair_label
accuracy_int	264709	5	block.vividness	STS_and_DLPFC	pair_label
accuracy_int_rnd	264589	5	block.vividness	STS_and_DLPFC	pair_label
vividness	264589	5	block.vividness	STS_and_DLPFC	pair_label
vividness_rnd	264524	5	block.vividness	STS_and_DLPFC	pair_label
vividness_int	264525	5	block.vividness	STS_and_DLPFC	pair_label
vividness_int_rnd	264462	5	block.vividness	STS_and_DLPFC	pair_label	-0.0188448	-0.139289	0.093857
full_model	264460	5	block.vividness	STS_and_DLPFC	pair_label	-0.011834	-0.121739	0.112212
full_model_rnd	264442	5	block.vividness	STS_and_DLPFC	pair_label	-0.0102779	-0.116281	0.114333
intercept	277090	7	block.vividness	STS_and_DLPFC	pair_label
block	277087	7	block.vividness	STS_and_DLPFC	pair_label
block_rnd1	276966	7	block.vividness	STS_and_DLPFC	pair_label
block_rnd2	276790	7	block.vividness	STS_and_DLPFC	pair_label
accuracy	276791	7	block.vividness	STS_and_DLPFC	pair_label
accuracy_rnd	276334	7	block.vividness	STS_and_DLPFC	pair_label
accuracy_int	276334	7	block.vividness	STS_and_DLPFC	pair_label
accuracy_int_rnd	276186	7	block.vividness	STS_and_DLPFC	pair_label
vividness	276187	7	block.vividness	STS_and_DLPFC	pair_label
vividness_rnd	276016	7	block.vividness	STS_and_DLPFC	pair_label
vividness_int	276016	7	block.vividness	STS_and_DLPFC	pair_label
vividness_int_rnd	275915	7	block.vividness	STS_and_DLPFC	pair_label	-0.0163205	-0.144299	0.138657
full_model	275916	7	block.vividness	STS_and_DLPFC	pair_label	-0.00916792	-0.144318	0.126486
full_model_rnd	275875	7	block.vividness	STS_and_DLPFC	pair_label	-0.0213504	-0.157651	0.117331
intercept	278837	9	block.vividness	STS_and_DLPFC	pair_label
block	278839	9	block.vividness	STS_and_DLPFC	pair_label
block_rnd1	278699	9	block.vividness	STS_and_DLPFC	pair_label
block_rnd2	278461	9	block.vividness	STS_and_DLPFC	pair_label
accuracy	278461	9	block.vividness	STS_and_DLPFC	pair_label
accuracy_rnd	278010	9	block.vividness	STS_and_DLPFC	pair_label
accuracy_int	278010	9	block.vividness	STS_and_DLPFC	pair_label
accuracy_int_rnd	277897	9	block.vividness	STS_and_DLPFC	pair_label
vividness	277898	9	block.vividness	STS_and_DLPFC	pair_label
vividness_rnd	277609	9	block.vividness	STS_and_DLPFC	pair_label
vividness_int	277610	9	block.vividness	STS_and_DLPFC	pair_label
vividness_int_rnd	277519	9	block.vividness	STS_and_DLPFC	pair_label	-0.0450842	-0.189353	0.085827
full_model	277519	9	block.vividness	STS_and_DLPFC	pair_label	-0.0437725	-0.212276	0.0904616
full_model_rnd	277471	9	block.vividness	STS_and_DLPFC	pair_label	-0.0574631	-0.202291	0.0821158
intercept	276457	11	block.vividness	STS_and_DLPFC	pair_label
block	276460	11	block.vividness	STS_and_DLPFC	pair_label
block_rnd1	276383	11	block.vividness	STS_and_DLPFC	pair_label
block_rnd2	276083	11	block.vividness	STS_and_DLPFC	pair_label
accuracy	276082	11	block.vividness	STS_and_DLPFC	pair_label
accuracy_rnd	275697	11	block.vividness	STS_and_DLPFC	pair_label
accuracy_int	275697	11	block.vividness	STS_and_DLPFC	pair_label
accuracy_int_rnd	275586	11	block.vividness	STS_and_DLPFC	pair_label
vividness	275584	11	block.vividness	STS_and_DLPFC	pair_label
vividness_rnd	275375	11	block.vividness	STS_and_DLPFC	pair_label
vividness_int	275373	11	block.vividness	STS_and_DLPFC	pair_label
vividness_int_rnd	275333	11	block.vividness	STS_and_DLPFC	pair_label	-0.0683155	-0.205674	0.0618558
full_model	275333	11	block.vividness	STS_and_DLPFC	pair_label	-0.0671161	-0.193624	0.0538853
full_model_rnd	275306	11	block.vividness	STS_and_DLPFC	pair_label	-0.077475	-0.223232	0.045098
intercept	277098	13	block.vividness	STS_and_DLPFC	pair_label
block	277099	13	block.vividness	STS_and_DLPFC	pair_label
block_rnd1	277001	13	block.vividness	STS_and_DLPFC	pair_label
block_rnd2	276944	13	block.vividness	STS_and_DLPFC	pair_label
accuracy	276945	13	block.vividness	STS_and_DLPFC	pair_label
accuracy_rnd	276799	13	block.vividness	STS_and_DLPFC	pair_label
accuracy_int	276800	13	block.vividness	STS_and_DLPFC	pair_label
accuracy_int_rnd	276750	13	block.vividness	STS_and_DLPFC	pair_label
vividness	276750	13	block.vividness	STS_and_DLPFC	pair_label
vividness_rnd	276681	13	block.vividness	STS_and_DLPFC	pair_label
vividness_int	276682	13	block.vividness	STS_and_DLPFC	pair_label
vividness_int_rnd	276673	13	block.vividness	STS_and_DLPFC	pair_label	0.0488578	-0.0511044	0.142161
full_model	276676	13	block.vividness	STS_and_DLPFC	pair_label	0.0530001	-0.046004	0.146628
full_model_rnd	276657	13	block.vividness	STS_and_DLPFC	pair_label	0.0421018	-0.0568387	0.135646
intercept	278407	15	block.vividness	STS_and_DLPFC	pair_label
block	278409	15	block.vividness	STS_and_DLPFC	pair_label
block_rnd1	278305	15	block.vividness	STS_and_DLPFC	pair_label
block_rnd2	278279	15	block.vividness	STS_and_DLPFC	pair_label
accuracy	278279	15	block.vividness	STS_and_DLPFC	pair_label
accuracy_rnd	278253	15	block.vividness	STS_and_DLPFC	pair_label
accuracy_int	278253	15	block.vividness	STS_and_DLPFC	pair_label
accuracy_int_rnd	278222	15	block.vividness	STS_and_DLPFC	pair_label
vividness	278222	15	block.vividness	STS_and_DLPFC	pair_label
vividness_rnd	278191	15	block.vividness	STS_and_DLPFC	pair_label
vividness_int	278190	15	block.vividness	STS_and_DLPFC	pair_label
vividness_int_rnd	278170	15	block.vividness	STS_and_DLPFC	pair_label	0.0497941	-0.0343554	0.141226
full_model	278171	15	block.vividness	STS_and_DLPFC	pair_label	0.0439109	-0.0454643	0.135122
full_model_rnd	278141	15	block.vividness	STS_and_DLPFC	pair_label	0.0480684	-0.0399245	0.139359
intercept	278334	17	block.vividness	STS_and_DLPFC	pair_label
block	278334	17	block.vividness	STS_and_DLPFC	pair_label
block_rnd1	278283	17	block.vividness	STS_and_DLPFC	pair_label
block_rnd2	278248	17	block.vividness	STS_and_DLPFC	pair_label
accuracy	278248	17	block.vividness	STS_and_DLPFC	pair_label
accuracy_rnd	278197	17	block.vividness	STS_and_DLPFC	pair_label
accuracy_int	278198	17	block.vividness	STS_and_DLPFC	pair_label
accuracy_int_rnd	278154	17	block.vividness	STS_and_DLPFC	pair_label
vividness	278155	17	block.vividness	STS_and_DLPFC	pair_label
vividness_rnd	278096	17	block.vividness	STS_and_DLPFC	pair_label
vividness_int	278097	17	block.vividness	STS_and_DLPFC	pair_label
vividness_int_rnd	278076	17	block.vividness	STS_and_DLPFC	pair_label	-0.0102776	-0.092494	0.0722502
full_model	278077	17	block.vividness	STS_and_DLPFC	pair_label	-0.00687426	-0.0855584	0.0759071
full_model_rnd	278056	17	block.vividness	STS_and_DLPFC	pair_label	-0.00925453	-0.0930155	0.0800496
intercept	279600	19	block.vividness	STS_and_DLPFC	pair_label
block	279602	19	block.vividness	STS_and_DLPFC	pair_label
block_rnd1	279584	19	block.vividness	STS_and_DLPFC	pair_label
block_rnd2	279542	19	block.vividness	STS_and_DLPFC	pair_label
accuracy	279540	19	block.vividness	STS_and_DLPFC	pair_label
accuracy_rnd	279507	19	block.vividness	STS_and_DLPFC	pair_label
accuracy_int	279509	19	block.vividness	STS_and_DLPFC	pair_label
accuracy_int_rnd	279480	19	block.vividness	STS_and_DLPFC	pair_label
vividness	279481	19	block.vividness	STS_and_DLPFC	pair_label
vividness_rnd	279452	19	block.vividness	STS_and_DLPFC	pair_label
vividness_int	279453	19	block.vividness	STS_and_DLPFC	pair_label
vividness_int_rnd	279435	19	block.vividness	STS_and_DLPFC	pair_label	-0.028914	-0.103698	0.0495753
full_model	279436	19	block.vividness	STS_and_DLPFC	pair_label	-0.0282283	-0.103331	0.0488878
full_model_rnd	279429	19	block.vividness	STS_and_DLPFC	pair_label	-0.0246358	-0.101728	0.0460212
intercept	278980	21	block.vividness	STS_and_DLPFC	pair_label
block	278982	21	block.vividness	STS_and_DLPFC	pair_label
block_rnd1	278928	21	block.vividness	STS_and_DLPFC	pair_label
block_rnd2	278894	21	block.vividness	STS_and_DLPFC	pair_label
accuracy	278893	21	block.vividness	STS_and_DLPFC	pair_label
accuracy_rnd	278857	21	block.vividness	STS_and_DLPFC	pair_label
accuracy_int	278857	21	block.vividness	STS_and_DLPFC	pair_label
accuracy_int_rnd	278842	21	block.vividness	STS_and_DLPFC	pair_label
vividness	278842	21	block.vividness	STS_and_DLPFC	pair_label
vividness_rnd	278842	21	block.vividness	STS_and_DLPFC	pair_label
vividness_int	278843	21	block.vividness	STS_and_DLPFC	pair_label
vividness_int_rnd	278825	21	block.vividness	STS_and_DLPFC	pair_label	-0.0394804	-0.110686	0.0389402
full_model	278825	21	block.vividness	STS_and_DLPFC	pair_label	-0.0344913	-0.108619	0.0369685
full_model_rnd	278818	21	block.vividness	STS_and_DLPFC	pair_label	-0.0372711	-0.108869	0.040819
intercept	278993	23	block.vividness	STS_and_DLPFC	pair_label
block	278990	23	block.vividness	STS_and_DLPFC	pair_label
block_rnd1	278953	23	block.vividness	STS_and_DLPFC	pair_label
block_rnd2	278921	23	block.vividness	STS_and_DLPFC	pair_label
accuracy	278921	23	block.vividness	STS_and_DLPFC	pair_label
accuracy_rnd	278898	23	block.vividness	STS_and_DLPFC	pair_label
accuracy_int	278899	23	block.vividness	STS_and_DLPFC	pair_label
accuracy_int_rnd	278890	23	block.vividness	STS_and_DLPFC	pair_label
vividness	278889	23	block.vividness	STS_and_DLPFC	pair_label
vividness_rnd	278859	23	block.vividness	STS_and_DLPFC	pair_label
vividness_int	278861	23	block.vividness	STS_and_DLPFC	pair_label
vividness_int_rnd	278839	23	block.vividness	STS_and_DLPFC	pair_label	-0.0116145	-0.083158	0.0796743
full_model	278838	23	block.vividness	STS_and_DLPFC	pair_label	-0.00620913	-0.0810308	0.069273
full_model_rnd	278829	23	block.vividness	STS_and_DLPFC	pair_label	-0.00586021	-0.0859438	0.0634045
intercept	279573	25	block.vividness	STS_and_DLPFC	pair_label
block	279574	25	block.vividness	STS_and_DLPFC	pair_label
block_rnd1	279544	25	block.vividness	STS_and_DLPFC	pair_label
block_rnd2	279529	25	block.vividness	STS_and_DLPFC	pair_label
accuracy	279529	25	block.vividness	STS_and_DLPFC	pair_label
accuracy_rnd	279499	25	block.vividness	STS_and_DLPFC	pair_label
accuracy_int	279501	25	block.vividness	STS_and_DLPFC	pair_label
accuracy_int_rnd	279482	25	block.vividness	STS_and_DLPFC	pair_label
vividness	279482	25	block.vividness	STS_and_DLPFC	pair_label
vividness_rnd	279442	25	block.vividness	STS_and_DLPFC	pair_label
vividness_int	279443	25	block.vividness	STS_and_DLPFC	pair_label
vividness_int_rnd	279412	25	block.vividness	STS_and_DLPFC	pair_label	0.00278573	-0.0688861	0.077947
full_model	279412	25	block.vividness	STS_and_DLPFC	pair_label	0.0102357	-0.0605677	0.0884761
full_model_rnd	279396	25	block.vividness	STS_and_DLPFC	pair_label	0.00895859	-0.0663817	0.0816218
intercept	280256	27	block.vividness	STS_and_DLPFC	pair_label
block	280250	27	block.vividness	STS_and_DLPFC	pair_label
block_rnd1	280226	27	block.vividness	STS_and_DLPFC	pair_label
block_rnd2	280209	27	block.vividness	STS_and_DLPFC	pair_label
accuracy	280209	27	block.vividness	STS_and_DLPFC	pair_label
accuracy_rnd	280175	27	block.vividness	STS_and_DLPFC	pair_label
accuracy_int	280176	27	block.vividness	STS_and_DLPFC	pair_label
accuracy_int_rnd	280167	27	block.vividness	STS_and_DLPFC	pair_label
vividness	280168	27	block.vividness	STS_and_DLPFC	pair_label
vividness_rnd	280166	27	block.vividness	STS_and_DLPFC	pair_label
vividness_int	280166	27	block.vividness	STS_and_DLPFC	pair_label
vividness_int_rnd	280156	27	block.vividness	STS_and_DLPFC	pair_label	0.00224424	-0.0625357	0.069027
full_model	280156	27	block.vividness	STS_and_DLPFC	pair_label	0.00559391	-0.0664407	0.0664738
full_model_rnd	280155	27	block.vividness	STS_and_DLPFC	pair_label	0.00664603	-0.0537471	0.0713557
intercept	300752	29	block.vividness	STS_and_DLPFC	pair_label
block	300743	29	block.vividness	STS_and_DLPFC	pair_label
block_rnd1	300681	29	block.vividness	STS_and_DLPFC	pair_label
block_rnd2	300636	29	block.vividness	STS_and_DLPFC	pair_label
accuracy	300634	29	block.vividness	STS_and_DLPFC	pair_label
accuracy_rnd	300621	29	block.vividness	STS_and_DLPFC	pair_label
accuracy_int	300622	29	block.vividness	STS_and_DLPFC	pair_label
accuracy_int_rnd	300610	29	block.vividness	STS_and_DLPFC	pair_label
vividness	300611	29	block.vividness	STS_and_DLPFC	pair_label
vividness_rnd	300613	29	block.vividness	STS_and_DLPFC	pair_label
vividness_int	300613	29	block.vividness	STS_and_DLPFC	pair_label
vividness_int_rnd	300613	29	block.vividness	STS_and_DLPFC	pair_label	-0.0328301	-0.109012	0.0466819
full_model	300614	29	block.vividness	STS_and_DLPFC	pair_label	-0.0283576	-0.110838	0.0540253
full_model_rnd	300615	29	block.vividness	STS_and_DLPFC	pair_label	-0.0289757	-0.096336	0.0536524
intercept	272087	3	block.vividness	STS_and_HPC	pair_label
block	272077	3	block.vividness	STS_and_HPC	pair_label
block_rnd1	271946	3	block.vividness	STS_and_HPC	pair_label
block_rnd2	271695	3	block.vividness	STS_and_HPC	pair_label
accuracy	271696	3	block.vividness	STS_and_HPC	pair_label
accuracy_rnd	271536	3	block.vividness	STS_and_HPC	pair_label
accuracy_int	271535	3	block.vividness	STS_and_HPC	pair_label
accuracy_int_rnd	271496	3	block.vividness	STS_and_HPC	pair_label
vividness	271496	3	block.vividness	STS_and_HPC	pair_label
vividness_rnd	271400	3	block.vividness	STS_and_HPC	pair_label
vividness_int	271400	3	block.vividness	STS_and_HPC	pair_label
vividness_int_rnd	271374	3	block.vividness	STS_and_HPC	pair_label	-0.0019047	-0.0970261	0.105252
full_model	271374	3	block.vividness	STS_and_HPC	pair_label	0.00478867	-0.105883	0.0996448
full_model_rnd	271360	3	block.vividness	STS_and_HPC	pair_label	0.00746192	-0.0965403	0.102218
intercept	265492	5	block.vividness	STS_and_HPC	pair_label
block	265482	5	block.vividness	STS_and_HPC	pair_label
block_rnd1	265308	5	block.vividness	STS_and_HPC	pair_label
block_rnd2	264987	5	block.vividness	STS_and_HPC	pair_label
accuracy	264988	5	block.vividness	STS_and_HPC	pair_label
accuracy_rnd	264709	5	block.vividness	STS_and_HPC	pair_label
accuracy_int	264709	5	block.vividness	STS_and_HPC	pair_label
accuracy_int_rnd	264589	5	block.vividness	STS_and_HPC	pair_label
vividness	264589	5	block.vividness	STS_and_HPC	pair_label
vividness_rnd	264524	5	block.vividness	STS_and_HPC	pair_label
vividness_int	264525	5	block.vividness	STS_and_HPC	pair_label
vividness_int_rnd	264462	5	block.vividness	STS_and_HPC	pair_label	0.00666857	-0.111436	0.112613
full_model	264460	5	block.vividness	STS_and_HPC	pair_label	0.0153621	-0.104735	0.133998
full_model_rnd	264442	5	block.vividness	STS_and_HPC	pair_label	0.0135298	-0.0912648	0.1304
intercept	277090	7	block.vividness	STS_and_HPC	pair_label
block	277087	7	block.vividness	STS_and_HPC	pair_label
block_rnd1	276966	7	block.vividness	STS_and_HPC	pair_label
block_rnd2	276790	7	block.vividness	STS_and_HPC	pair_label
accuracy	276791	7	block.vividness	STS_and_HPC	pair_label
accuracy_rnd	276334	7	block.vividness	STS_and_HPC	pair_label
accuracy_int	276334	7	block.vividness	STS_and_HPC	pair_label
accuracy_int_rnd	276186	7	block.vividness	STS_and_HPC	pair_label
vividness	276187	7	block.vividness	STS_and_HPC	pair_label
vividness_rnd	276016	7	block.vividness	STS_and_HPC	pair_label
vividness_int	276016	7	block.vividness	STS_and_HPC	pair_label
vividness_int_rnd	275915	7	block.vividness	STS_and_HPC	pair_label	0.0914384	-0.0315665	0.232801
full_model	275916	7	block.vividness	STS_and_HPC	pair_label	0.0975944	-0.0410437	0.225622
full_model_rnd	275875	7	block.vividness	STS_and_HPC	pair_label	0.0959772	-0.0479875	0.221442
intercept	278837	9	block.vividness	STS_and_HPC	pair_label
block	278839	9	block.vividness	STS_and_HPC	pair_label
block_rnd1	278699	9	block.vividness	STS_and_HPC	pair_label
block_rnd2	278461	9	block.vividness	STS_and_HPC	pair_label
accuracy	278461	9	block.vividness	STS_and_HPC	pair_label
accuracy_rnd	278010	9	block.vividness	STS_and_HPC	pair_label
accuracy_int	278010	9	block.vividness	STS_and_HPC	pair_label
accuracy_int_rnd	277897	9	block.vividness	STS_and_HPC	pair_label
vividness	277898	9	block.vividness	STS_and_HPC	pair_label
vividness_rnd	277609	9	block.vividness	STS_and_HPC	pair_label
vividness_int	277610	9	block.vividness	STS_and_HPC	pair_label
vividness_int_rnd	277519	9	block.vividness	STS_and_HPC	pair_label	0.000206607	-0.142228	0.13121
full_model	277519	9	block.vividness	STS_and_HPC	pair_label	0.00581137	-0.140813	0.140599
full_model_rnd	277471	9	block.vividness	STS_and_HPC	pair_label	0.00183011	-0.165183	0.134154
intercept	276457	11	block.vividness	STS_and_HPC	pair_label
block	276460	11	block.vividness	STS_and_HPC	pair_label
block_rnd1	276383	11	block.vividness	STS_and_HPC	pair_label
block_rnd2	276083	11	block.vividness	STS_and_HPC	pair_label
accuracy	276082	11	block.vividness	STS_and_HPC	pair_label
accuracy_rnd	275697	11	block.vividness	STS_and_HPC	pair_label
accuracy_int	275697	11	block.vividness	STS_and_HPC	pair_label
accuracy_int_rnd	275586	11	block.vividness	STS_and_HPC	pair_label
vividness	275584	11	block.vividness	STS_and_HPC	pair_label
vividness_rnd	275375	11	block.vividness	STS_and_HPC	pair_label
vividness_int	275373	11	block.vividness	STS_and_HPC	pair_label
vividness_int_rnd	275333	11	block.vividness	STS_and_HPC	pair_label	-0.0115309	-0.126624	0.122906
full_model	275333	11	block.vividness	STS_and_HPC	pair_label	-0.0109925	-0.144718	0.10664
full_model_rnd	275306	11	block.vividness	STS_and_HPC	pair_label	-0.00996463	-0.123366	0.12752
intercept	277098	13	block.vividness	STS_and_HPC	pair_label
block	277099	13	block.vividness	STS_and_HPC	pair_label
block_rnd1	277001	13	block.vividness	STS_and_HPC	pair_label
block_rnd2	276944	13	block.vividness	STS_and_HPC	pair_label
accuracy	276945	13	block.vividness	STS_and_HPC	pair_label
accuracy_rnd	276799	13	block.vividness	STS_and_HPC	pair_label
accuracy_int	276800	13	block.vividness	STS_and_HPC	pair_label
accuracy_int_rnd	276750	13	block.vividness	STS_and_HPC	pair_label
vividness	276750	13	block.vividness	STS_and_HPC	pair_label
vividness_rnd	276681	13	block.vividness	STS_and_HPC	pair_label
vividness_int	276682	13	block.vividness	STS_and_HPC	pair_label
vividness_int_rnd	276673	13	block.vividness	STS_and_HPC	pair_label	0.0457754	-0.0519634	0.145318
full_model	276676	13	block.vividness	STS_and_HPC	pair_label	0.0511985	-0.0385903	0.155168
full_model_rnd	276657	13	block.vividness	STS_and_HPC	pair_label	0.0500599	-0.0441783	0.147359
intercept	278407	15	block.vividness	STS_and_HPC	pair_label
block	278409	15	block.vividness	STS_and_HPC	pair_label
block_rnd1	278305	15	block.vividness	STS_and_HPC	pair_label
block_rnd2	278279	15	block.vividness	STS_and_HPC	pair_label
accuracy	278279	15	block.vividness	STS_and_HPC	pair_label
accuracy_rnd	278253	15	block.vividness	STS_and_HPC	pair_label
accuracy_int	278253	15	block.vividness	STS_and_HPC	pair_label
accuracy_int_rnd	278222	15	block.vividness	STS_and_HPC	pair_label
vividness	278222	15	block.vividness	STS_and_HPC	pair_label
vividness_rnd	278191	15	block.vividness	STS_and_HPC	pair_label
vividness_int	278190	15	block.vividness	STS_and_HPC	pair_label
vividness_int_rnd	278170	15	block.vividness	STS_and_HPC	pair_label	0.0419423	-0.0456623	0.121208
full_model	278171	15	block.vividness	STS_and_HPC	pair_label	0.0403949	-0.046632	0.134151
full_model_rnd	278141	15	block.vividness	STS_and_HPC	pair_label	0.0454634	-0.0412626	0.128754
intercept	278334	17	block.vividness	STS_and_HPC	pair_label
block	278334	17	block.vividness	STS_and_HPC	pair_label
block_rnd1	278283	17	block.vividness	STS_and_HPC	pair_label
block_rnd2	278248	17	block.vividness	STS_and_HPC	pair_label
accuracy	278248	17	block.vividness	STS_and_HPC	pair_label
accuracy_rnd	278197	17	block.vividness	STS_and_HPC	pair_label
accuracy_int	278198	17	block.vividness	STS_and_HPC	pair_label
accuracy_int_rnd	278154	17	block.vividness	STS_and_HPC	pair_label
vividness	278155	17	block.vividness	STS_and_HPC	pair_label
vividness_rnd	278096	17	block.vividness	STS_and_HPC	pair_label
vividness_int	278097	17	block.vividness	STS_and_HPC	pair_label
vividness_int_rnd	278076	17	block.vividness	STS_and_HPC	pair_label	0.017534	-0.0678576	0.0918578
full_model	278077	17	block.vividness	STS_and_HPC	pair_label	0.0162831	-0.0655464	0.10133
full_model_rnd	278056	17	block.vividness	STS_and_HPC	pair_label	0.0179013	-0.0666165	0.0973009
intercept	279600	19	block.vividness	STS_and_HPC	pair_label
block	279602	19	block.vividness	STS_and_HPC	pair_label
block_rnd1	279584	19	block.vividness	STS_and_HPC	pair_label
block_rnd2	279542	19	block.vividness	STS_and_HPC	pair_label
accuracy	279540	19	block.vividness	STS_and_HPC	pair_label
accuracy_rnd	279507	19	block.vividness	STS_and_HPC	pair_label
accuracy_int	279509	19	block.vividness	STS_and_HPC	pair_label
accuracy_int_rnd	279480	19	block.vividness	STS_and_HPC	pair_label
vividness	279481	19	block.vividness	STS_and_HPC	pair_label
vividness_rnd	279452	19	block.vividness	STS_and_HPC	pair_label
vividness_int	279453	19	block.vividness	STS_and_HPC	pair_label
vividness_int_rnd	279435	19	block.vividness	STS_and_HPC	pair_label	0.030951	-0.0396852	0.104883
full_model	279436	19	block.vividness	STS_and_HPC	pair_label	0.0285841	-0.0435972	0.108964
full_model_rnd	279429	19	block.vividness	STS_and_HPC	pair_label	0.0325158	-0.0327999	0.108051
intercept	278980	21	block.vividness	STS_and_HPC	pair_label
block	278982	21	block.vividness	STS_and_HPC	pair_label
block_rnd1	278928	21	block.vividness	STS_and_HPC	pair_label
block_rnd2	278894	21	block.vividness	STS_and_HPC	pair_label
accuracy	278893	21	block.vividness	STS_and_HPC	pair_label
accuracy_rnd	278857	21	block.vividness	STS_and_HPC	pair_label
accuracy_int	278857	21	block.vividness	STS_and_HPC	pair_label
accuracy_int_rnd	278842	21	block.vividness	STS_and_HPC	pair_label
vividness	278842	21	block.vividness	STS_and_HPC	pair_label
vividness_rnd	278842	21	block.vividness	STS_and_HPC	pair_label
vividness_int	278843	21	block.vividness	STS_and_HPC	pair_label
vividness_int_rnd	278825	21	block.vividness	STS_and_HPC	pair_label	-0.0018774	-0.0767044	0.065183
full_model	278825	21	block.vividness	STS_and_HPC	pair_label	0.000558485	-0.078138	0.0701168
full_model_rnd	278818	21	block.vividness	STS_and_HPC	pair_label	0.000174499	-0.0696656	0.0791146
intercept	278993	23	block.vividness	STS_and_HPC	pair_label
block	278990	23	block.vividness	STS_and_HPC	pair_label
block_rnd1	278953	23	block.vividness	STS_and_HPC	pair_label
block_rnd2	278921	23	block.vividness	STS_and_HPC	pair_label
accuracy	278921	23	block.vividness	STS_and_HPC	pair_label
accuracy_rnd	278898	23	block.vividness	STS_and_HPC	pair_label
accuracy_int	278899	23	block.vividness	STS_and_HPC	pair_label
accuracy_int_rnd	278890	23	block.vividness	STS_and_HPC	pair_label
vividness	278889	23	block.vividness	STS_and_HPC	pair_label
vividness_rnd	278859	23	block.vividness	STS_and_HPC	pair_label
vividness_int	278861	23	block.vividness	STS_and_HPC	pair_label
vividness_int_rnd	278839	23	block.vividness	STS_and_HPC	pair_label	-0.000263554	-0.0797913	0.0697738
full_model	278838	23	block.vividness	STS_and_HPC	pair_label	0.00518852	-0.0650933	0.0864373
full_model_rnd	278829	23	block.vividness	STS_and_HPC	pair_label	0.00413524	-0.0730586	0.0749115
intercept	279573	25	block.vividness	STS_and_HPC	pair_label
block	279574	25	block.vividness	STS_and_HPC	pair_label
block_rnd1	279544	25	block.vividness	STS_and_HPC	pair_label
block_rnd2	279529	25	block.vividness	STS_and_HPC	pair_label
accuracy	279529	25	block.vividness	STS_and_HPC	pair_label
accuracy_rnd	279499	25	block.vividness	STS_and_HPC	pair_label
accuracy_int	279501	25	block.vividness	STS_and_HPC	pair_label
accuracy_int_rnd	279482	25	block.vividness	STS_and_HPC	pair_label
vividness	279482	25	block.vividness	STS_and_HPC	pair_label
vividness_rnd	279442	25	block.vividness	STS_and_HPC	pair_label
vividness_int	279443	25	block.vividness	STS_and_HPC	pair_label
vividness_int_rnd	279412	25	block.vividness	STS_and_HPC	pair_label	0.00832857	-0.0582993	0.0819746
full_model	279412	25	block.vividness	STS_and_HPC	pair_label	0.0139997	-0.0533188	0.0935152
full_model_rnd	279396	25	block.vividness	STS_and_HPC	pair_label	0.0183069	-0.0532597	0.085558
intercept	280256	27	block.vividness	STS_and_HPC	pair_label
block	280250	27	block.vividness	STS_and_HPC	pair_label
block_rnd1	280226	27	block.vividness	STS_and_HPC	pair_label
block_rnd2	280209	27	block.vividness	STS_and_HPC	pair_label
accuracy	280209	27	block.vividness	STS_and_HPC	pair_label
accuracy_rnd	280175	27	block.vividness	STS_and_HPC	pair_label
accuracy_int	280176	27	block.vividness	STS_and_HPC	pair_label
accuracy_int_rnd	280167	27	block.vividness	STS_and_HPC	pair_label
vividness	280168	27	block.vividness	STS_and_HPC	pair_label
vividness_rnd	280166	27	block.vividness	STS_and_HPC	pair_label
vividness_int	280166	27	block.vividness	STS_and_HPC	pair_label
vividness_int_rnd	280156	27	block.vividness	STS_and_HPC	pair_label	0.0282149	-0.0364435	0.0922608
full_model	280156	27	block.vividness	STS_and_HPC	pair_label	0.0306897	-0.0281313	0.0909593
full_model_rnd	280155	27	block.vividness	STS_and_HPC	pair_label	0.0321873	-0.0331793	0.0927305
intercept	300752	29	block.vividness	STS_and_HPC	pair_label
block	300743	29	block.vividness	STS_and_HPC	pair_label
block_rnd1	300681	29	block.vividness	STS_and_HPC	pair_label
block_rnd2	300636	29	block.vividness	STS_and_HPC	pair_label
accuracy	300634	29	block.vividness	STS_and_HPC	pair_label
accuracy_rnd	300621	29	block.vividness	STS_and_HPC	pair_label
accuracy_int	300622	29	block.vividness	STS_and_HPC	pair_label
accuracy_int_rnd	300610	29	block.vividness	STS_and_HPC	pair_label
vividness	300611	29	block.vividness	STS_and_HPC	pair_label
vividness_rnd	300613	29	block.vividness	STS_and_HPC	pair_label
vividness_int	300613	29	block.vividness	STS_and_HPC	pair_label
vividness_int_rnd	300613	29	block.vividness	STS_and_HPC	pair_label	0.00543161	-0.0789445	0.0764854
full_model	300614	29	block.vividness	STS_and_HPC	pair_label	0.00619341	-0.0760293	0.0758683
full_model_rnd	300615	29	block.vividness	STS_and_HPC	pair_label	0.00611622	-0.0662559	0.0808579
intercept	272087	3	block.vividness	STS_and_M1	pair_label
block	272077	3	block.vividness	STS_and_M1	pair_label
block_rnd1	271946	3	block.vividness	STS_and_M1	pair_label
block_rnd2	271695	3	block.vividness	STS_and_M1	pair_label
accuracy	271696	3	block.vividness	STS_and_M1	pair_label
accuracy_rnd	271536	3	block.vividness	STS_and_M1	pair_label
accuracy_int	271535	3	block.vividness	STS_and_M1	pair_label
accuracy_int_rnd	271496	3	block.vividness	STS_and_M1	pair_label
vividness	271496	3	block.vividness	STS_and_M1	pair_label
vividness_rnd	271400	3	block.vividness	STS_and_M1	pair_label
vividness_int	271400	3	block.vividness	STS_and_M1	pair_label
vividness_int_rnd	271374	3	block.vividness	STS_and_M1	pair_label	-0.0360126	-0.151197	0.0839875
full_model	271374	3	block.vividness	STS_and_M1	pair_label	-0.0342176	-0.14196	0.0866694
full_model_rnd	271360	3	block.vividness	STS_and_M1	pair_label	-0.0324182	-0.145345	0.0774339
intercept	265492	5	block.vividness	STS_and_M1	pair_label
block	265482	5	block.vividness	STS_and_M1	pair_label
block_rnd1	265308	5	block.vividness	STS_and_M1	pair_label
block_rnd2	264987	5	block.vividness	STS_and_M1	pair_label
accuracy	264988	5	block.vividness	STS_and_M1	pair_label
accuracy_rnd	264709	5	block.vividness	STS_and_M1	pair_label
accuracy_int	264709	5	block.vividness	STS_and_M1	pair_label
accuracy_int_rnd	264589	5	block.vividness	STS_and_M1	pair_label
vividness	264589	5	block.vividness	STS_and_M1	pair_label
vividness_rnd	264524	5	block.vividness	STS_and_M1	pair_label
vividness_int	264525	5	block.vividness	STS_and_M1	pair_label
vividness_int_rnd	264462	5	block.vividness	STS_and_M1	pair_label	-0.0566092	-0.199921	0.0682538
full_model	264460	5	block.vividness	STS_and_M1	pair_label	-0.0527702	-0.185787	0.0815019
full_model_rnd	264442	5	block.vividness	STS_and_M1	pair_label	-0.0475669	-0.188062	0.0873226
intercept	277090	7	block.vividness	STS_and_M1	pair_label
block	277087	7	block.vividness	STS_and_M1	pair_label
block_rnd1	276966	7	block.vividness	STS_and_M1	pair_label
block_rnd2	276790	7	block.vividness	STS_and_M1	pair_label
accuracy	276791	7	block.vividness	STS_and_M1	pair_label
accuracy_rnd	276334	7	block.vividness	STS_and_M1	pair_label
accuracy_int	276334	7	block.vividness	STS_and_M1	pair_label
accuracy_int_rnd	276186	7	block.vividness	STS_and_M1	pair_label
vividness	276187	7	block.vividness	STS_and_M1	pair_label
vividness_rnd	276016	7	block.vividness	STS_and_M1	pair_label
vividness_int	276016	7	block.vividness	STS_and_M1	pair_label
vividness_int_rnd	275915	7	block.vividness	STS_and_M1	pair_label	-0.0396026	-0.218468	0.131449
full_model	275916	7	block.vividness	STS_and_M1	pair_label	-0.0283362	-0.183191	0.164883
full_model_rnd	275875	7	block.vividness	STS_and_M1	pair_label	-0.0319397	-0.208295	0.149175
intercept	278837	9	block.vividness	STS_and_M1	pair_label
block	278839	9	block.vividness	STS_and_M1	pair_label
block_rnd1	278699	9	block.vividness	STS_and_M1	pair_label
block_rnd2	278461	9	block.vividness	STS_and_M1	pair_label
accuracy	278461	9	block.vividness	STS_and_M1	pair_label
accuracy_rnd	278010	9	block.vividness	STS_and_M1	pair_label
accuracy_int	278010	9	block.vividness	STS_and_M1	pair_label
accuracy_int_rnd	277897	9	block.vividness	STS_and_M1	pair_label
vividness	277898	9	block.vividness	STS_and_M1	pair_label
vividness_rnd	277609	9	block.vividness	STS_and_M1	pair_label
vividness_int	277610	9	block.vividness	STS_and_M1	pair_label
vividness_int_rnd	277519	9	block.vividness	STS_and_M1	pair_label	-0.112608	-0.279493	0.0637849
full_model	277519	9	block.vividness	STS_and_M1	pair_label	-0.102915	-0.276914	0.0627596
full_model_rnd	277471	9	block.vividness	STS_and_M1	pair_label	-0.0953893	-0.276407	0.0711007
intercept	276457	11	block.vividness	STS_and_M1	pair_label
block	276460	11	block.vividness	STS_and_M1	pair_label
block_rnd1	276383	11	block.vividness	STS_and_M1	pair_label
block_rnd2	276083	11	block.vividness	STS_and_M1	pair_label
accuracy	276082	11	block.vividness	STS_and_M1	pair_label
accuracy_rnd	275697	11	block.vividness	STS_and_M1	pair_label
accuracy_int	275697	11	block.vividness	STS_and_M1	pair_label
accuracy_int_rnd	275586	11	block.vividness	STS_and_M1	pair_label
vividness	275584	11	block.vividness	STS_and_M1	pair_label
vividness_rnd	275375	11	block.vividness	STS_and_M1	pair_label
vividness_int	275373	11	block.vividness	STS_and_M1	pair_label
vividness_int_rnd	275333	11	block.vividness	STS_and_M1	pair_label	-0.091698	-0.24846	0.0546719
full_model	275333	11	block.vividness	STS_and_M1	pair_label	-0.0910447	-0.240714	0.0440415
full_model_rnd	275306	11	block.vividness	STS_and_M1	pair_label	-0.0911982	-0.240144	0.0737315
intercept	277098	13	block.vividness	STS_and_M1	pair_label
block	277099	13	block.vividness	STS_and_M1	pair_label
block_rnd1	277001	13	block.vividness	STS_and_M1	pair_label
block_rnd2	276944	13	block.vividness	STS_and_M1	pair_label
accuracy	276945	13	block.vividness	STS_and_M1	pair_label
accuracy_rnd	276799	13	block.vividness	STS_and_M1	pair_label
accuracy_int	276800	13	block.vividness	STS_and_M1	pair_label
accuracy_int_rnd	276750	13	block.vividness	STS_and_M1	pair_label
vividness	276750	13	block.vividness	STS_and_M1	pair_label
vividness_rnd	276681	13	block.vividness	STS_and_M1	pair_label
vividness_int	276682	13	block.vividness	STS_and_M1	pair_label
vividness_int_rnd	276673	13	block.vividness	STS_and_M1	pair_label	-0.00881657	-0.125623	0.0875537
full_model	276676	13	block.vividness	STS_and_M1	pair_label	-0.00782406	-0.122437	0.110259
full_model_rnd	276657	13	block.vividness	STS_and_M1	pair_label	-0.0082429	-0.122042	0.104466
intercept	278407	15	block.vividness	STS_and_M1	pair_label
block	278409	15	block.vividness	STS_and_M1	pair_label
block_rnd1	278305	15	block.vividness	STS_and_M1	pair_label
block_rnd2	278279	15	block.vividness	STS_and_M1	pair_label
accuracy	278279	15	block.vividness	STS_and_M1	pair_label
accuracy_rnd	278253	15	block.vividness	STS_and_M1	pair_label
accuracy_int	278253	15	block.vividness	STS_and_M1	pair_label
accuracy_int_rnd	278222	15	block.vividness	STS_and_M1	pair_label
vividness	278222	15	block.vividness	STS_and_M1	pair_label
vividness_rnd	278191	15	block.vividness	STS_and_M1	pair_label
vividness_int	278190	15	block.vividness	STS_and_M1	pair_label
vividness_int_rnd	278170	15	block.vividness	STS_and_M1	pair_label	-0.0139651	-0.104182	0.077185
full_model	278171	15	block.vividness	STS_and_M1	pair_label	-0.0121481	-0.0927552	0.0852349
full_model_rnd	278141	15	block.vividness	STS_and_M1	pair_label	-0.0120857	-0.106345	0.0734028
intercept	278334	17	block.vividness	STS_and_M1	pair_label
block	278334	17	block.vividness	STS_and_M1	pair_label
block_rnd1	278283	17	block.vividness	STS_and_M1	pair_label
block_rnd2	278248	17	block.vividness	STS_and_M1	pair_label
accuracy	278248	17	block.vividness	STS_and_M1	pair_label
accuracy_rnd	278197	17	block.vividness	STS_and_M1	pair_label
accuracy_int	278198	17	block.vividness	STS_and_M1	pair_label
accuracy_int_rnd	278154	17	block.vividness	STS_and_M1	pair_label
vividness	278155	17	block.vividness	STS_and_M1	pair_label
vividness_rnd	278096	17	block.vividness	STS_and_M1	pair_label
vividness_int	278097	17	block.vividness	STS_and_M1	pair_label
vividness_int_rnd	278076	17	block.vividness	STS_and_M1	pair_label	0.00985756	-0.0824041	0.0961881
full_model	278077	17	block.vividness	STS_and_M1	pair_label	0.00831877	-0.0714492	0.105972
full_model_rnd	278056	17	block.vividness	STS_and_M1	pair_label	0.00909631	-0.0799783	0.0980513
intercept	279600	19	block.vividness	STS_and_M1	pair_label
block	279602	19	block.vividness	STS_and_M1	pair_label
block_rnd1	279584	19	block.vividness	STS_and_M1	pair_label
block_rnd2	279542	19	block.vividness	STS_and_M1	pair_label
accuracy	279540	19	block.vividness	STS_and_M1	pair_label
accuracy_rnd	279507	19	block.vividness	STS_and_M1	pair_label
accuracy_int	279509	19	block.vividness	STS_and_M1	pair_label
accuracy_int_rnd	279480	19	block.vividness	STS_and_M1	pair_label
vividness	279481	19	block.vividness	STS_and_M1	pair_label
vividness_rnd	279452	19	block.vividness	STS_and_M1	pair_label
vividness_int	279453	19	block.vividness	STS_and_M1	pair_label
vividness_int_rnd	279435	19	block.vividness	STS_and_M1	pair_label	0.00357034	-0.0773829	0.0854391
full_model	279436	19	block.vividness	STS_and_M1	pair_label	0.00431498	-0.0752871	0.0828837
full_model_rnd	279429	19	block.vividness	STS_and_M1	pair_label	0.00490235	-0.0728876	0.0860949
intercept	278980	21	block.vividness	STS_and_M1	pair_label
block	278982	21	block.vividness	STS_and_M1	pair_label
block_rnd1	278928	21	block.vividness	STS_and_M1	pair_label
block_rnd2	278894	21	block.vividness	STS_and_M1	pair_label
accuracy	278893	21	block.vividness	STS_and_M1	pair_label
accuracy_rnd	278857	21	block.vividness	STS_and_M1	pair_label
accuracy_int	278857	21	block.vividness	STS_and_M1	pair_label
accuracy_int_rnd	278842	21	block.vividness	STS_and_M1	pair_label
vividness	278842	21	block.vividness	STS_and_M1	pair_label
vividness_rnd	278842	21	block.vividness	STS_and_M1	pair_label
vividness_int	278843	21	block.vividness	STS_and_M1	pair_label
vividness_int_rnd	278825	21	block.vividness	STS_and_M1	pair_label	-0.00396825	-0.0780177	0.0766087
full_model	278825	21	block.vividness	STS_and_M1	pair_label	-0.000600948	-0.0812105	0.0746008
full_model_rnd	278818	21	block.vividness	STS_and_M1	pair_label	-0.00127153	-0.0867752	0.0685743
intercept	278993	23	block.vividness	STS_and_M1	pair_label
block	278990	23	block.vividness	STS_and_M1	pair_label
block_rnd1	278953	23	block.vividness	STS_and_M1	pair_label
block_rnd2	278921	23	block.vividness	STS_and_M1	pair_label
accuracy	278921	23	block.vividness	STS_and_M1	pair_label
accuracy_rnd	278898	23	block.vividness	STS_and_M1	pair_label
accuracy_int	278899	23	block.vividness	STS_and_M1	pair_label
accuracy_int_rnd	278890	23	block.vividness	STS_and_M1	pair_label
vividness	278889	23	block.vividness	STS_and_M1	pair_label
vividness_rnd	278859	23	block.vividness	STS_and_M1	pair_label
vividness_int	278861	23	block.vividness	STS_and_M1	pair_label
vividness_int_rnd	278839	23	block.vividness	STS_and_M1	pair_label	0.0125861	-0.0606678	0.0921335
full_model	278838	23	block.vividness	STS_and_M1	pair_label	0.0184227	-0.0540964	0.105212
full_model_rnd	278829	23	block.vividness	STS_and_M1	pair_label	0.0219916	-0.0608573	0.0988776
intercept	279573	25	block.vividness	STS_and_M1	pair_label
block	279574	25	block.vividness	STS_and_M1	pair_label
block_rnd1	279544	25	block.vividness	STS_and_M1	pair_label
block_rnd2	279529	25	block.vividness	STS_and_M1	pair_label
accuracy	279529	25	block.vividness	STS_and_M1	pair_label
accuracy_rnd	279499	25	block.vividness	STS_and_M1	pair_label
accuracy_int	279501	25	block.vividness	STS_and_M1	pair_label
accuracy_int_rnd	279482	25	block.vividness	STS_and_M1	pair_label
vividness	279482	25	block.vividness	STS_and_M1	pair_label
vividness_rnd	279442	25	block.vividness	STS_and_M1	pair_label
vividness_int	279443	25	block.vividness	STS_and_M1	pair_label
vividness_int_rnd	279412	25	block.vividness	STS_and_M1	pair_label	0.0158657	-0.0627198	0.0962419
full_model	279412	25	block.vividness	STS_and_M1	pair_label	0.0221853	-0.055258	0.0942069
full_model_rnd	279396	25	block.vividness	STS_and_M1	pair_label	0.0225674	-0.0568354	0.0952447
intercept	280256	27	block.vividness	STS_and_M1	pair_label
block	280250	27	block.vividness	STS_and_M1	pair_label
block_rnd1	280226	27	block.vividness	STS_and_M1	pair_label
block_rnd2	280209	27	block.vividness	STS_and_M1	pair_label
accuracy	280209	27	block.vividness	STS_and_M1	pair_label
accuracy_rnd	280175	27	block.vividness	STS_and_M1	pair_label
accuracy_int	280176	27	block.vividness	STS_and_M1	pair_label
accuracy_int_rnd	280167	27	block.vividness	STS_and_M1	pair_label
vividness	280168	27	block.vividness	STS_and_M1	pair_label
vividness_rnd	280166	27	block.vividness	STS_and_M1	pair_label
vividness_int	280166	27	block.vividness	STS_and_M1	pair_label
vividness_int_rnd	280156	27	block.vividness	STS_and_M1	pair_label	0.0139299	-0.0487773	0.0817697
full_model	280156	27	block.vividness	STS_and_M1	pair_label	0.0194757	-0.0498971	0.0936504
full_model_rnd	280155	27	block.vividness	STS_and_M1	pair_label	0.0192415	-0.0525086	0.0813224
intercept	300752	29	block.vividness	STS_and_M1	pair_label
block	300743	29	block.vividness	STS_and_M1	pair_label
block_rnd1	300681	29	block.vividness	STS_and_M1	pair_label
block_rnd2	300636	29	block.vividness	STS_and_M1	pair_label
accuracy	300634	29	block.vividness	STS_and_M1	pair_label
accuracy_rnd	300621	29	block.vividness	STS_and_M1	pair_label
accuracy_int	300622	29	block.vividness	STS_and_M1	pair_label
accuracy_int_rnd	300610	29	block.vividness	STS_and_M1	pair_label
vividness	300611	29	block.vividness	STS_and_M1	pair_label
vividness_rnd	300613	29	block.vividness	STS_and_M1	pair_label
vividness_int	300613	29	block.vividness	STS_and_M1	pair_label
vividness_int_rnd	300613	29	block.vividness	STS_and_M1	pair_label	0.000932056	-0.0810119	0.083022
full_model	300614	29	block.vividness	STS_and_M1	pair_label	0.00210443	-0.0769985	0.0867816
full_model_rnd	300615	29	block.vividness	STS_and_M1	pair_label	0.000882578	-0.0676352	0.0755391
intercept	272087	3	block.vividness	STS_and_MTG	pair_label
block	272077	3	block.vividness	STS_and_MTG	pair_label
block_rnd1	271946	3	block.vividness	STS_and_MTG	pair_label
block_rnd2	271695	3	block.vividness	STS_and_MTG	pair_label
accuracy	271696	3	block.vividness	STS_and_MTG	pair_label
accuracy_rnd	271536	3	block.vividness	STS_and_MTG	pair_label
accuracy_int	271535	3	block.vividness	STS_and_MTG	pair_label
accuracy_int_rnd	271496	3	block.vividness	STS_and_MTG	pair_label
vividness	271496	3	block.vividness	STS_and_MTG	pair_label
vividness_rnd	271400	3	block.vividness	STS_and_MTG	pair_label
vividness_int	271400	3	block.vividness	STS_and_MTG	pair_label
vividness_int_rnd	271374	3	block.vividness	STS_and_MTG	pair_label	-0.0279229	-0.122094	0.0613838
full_model	271374	3	block.vividness	STS_and_MTG	pair_label	-0.023363	-0.110185	0.0649115
full_model_rnd	271360	3	block.vividness	STS_and_MTG	pair_label	-0.0231983	-0.119989	0.0585556
intercept	265492	5	block.vividness	STS_and_MTG	pair_label
block	265482	5	block.vividness	STS_and_MTG	pair_label
block_rnd1	265308	5	block.vividness	STS_and_MTG	pair_label
block_rnd2	264987	5	block.vividness	STS_and_MTG	pair_label
accuracy	264988	5	block.vividness	STS_and_MTG	pair_label
accuracy_rnd	264709	5	block.vividness	STS_and_MTG	pair_label
accuracy_int	264709	5	block.vividness	STS_and_MTG	pair_label
accuracy_int_rnd	264589	5	block.vividness	STS_and_MTG	pair_label
vividness	264589	5	block.vividness	STS_and_MTG	pair_label
vividness_rnd	264524	5	block.vividness	STS_and_MTG	pair_label
vividness_int	264525	5	block.vividness	STS_and_MTG	pair_label
vividness_int_rnd	264462	5	block.vividness	STS_and_MTG	pair_label	-0.0822372	-0.171949	0.021743
full_model	264460	5	block.vividness	STS_and_MTG	pair_label	-0.0708567	-0.167452	0.0247799
full_model_rnd	264442	5	block.vividness	STS_and_MTG	pair_label	-0.0716987	-0.162917	0.020169
intercept	277090	7	block.vividness	STS_and_MTG	pair_label
block	277087	7	block.vividness	STS_and_MTG	pair_label
block_rnd1	276966	7	block.vividness	STS_and_MTG	pair_label
block_rnd2	276790	7	block.vividness	STS_and_MTG	pair_label
accuracy	276791	7	block.vividness	STS_and_MTG	pair_label
accuracy_rnd	276334	7	block.vividness	STS_and_MTG	pair_label
accuracy_int	276334	7	block.vividness	STS_and_MTG	pair_label
accuracy_int_rnd	276186	7	block.vividness	STS_and_MTG	pair_label
vividness	276187	7	block.vividness	STS_and_MTG	pair_label
vividness_rnd	276016	7	block.vividness	STS_and_MTG	pair_label
vividness_int	276016	7	block.vividness	STS_and_MTG	pair_label
vividness_int_rnd	275915	7	block.vividness	STS_and_MTG	pair_label	0.00569742	-0.0978214	0.122546
full_model	275916	7	block.vividness	STS_and_MTG	pair_label	0.0125696	-0.0877615	0.118115
full_model_rnd	275875	7	block.vividness	STS_and_MTG	pair_label	0.0124576	-0.086818	0.12461
intercept	278837	9	block.vividness	STS_and_MTG	pair_label
block	278839	9	block.vividness	STS_and_MTG	pair_label
block_rnd1	278699	9	block.vividness	STS_and_MTG	pair_label
block_rnd2	278461	9	block.vividness	STS_and_MTG	pair_label
accuracy	278461	9	block.vividness	STS_and_MTG	pair_label
accuracy_rnd	278010	9	block.vividness	STS_and_MTG	pair_label
accuracy_int	278010	9	block.vividness	STS_and_MTG	pair_label
accuracy_int_rnd	277897	9	block.vividness	STS_and_MTG	pair_label
vividness	277898	9	block.vividness	STS_and_MTG	pair_label
vividness_rnd	277609	9	block.vividness	STS_and_MTG	pair_label
vividness_int	277610	9	block.vividness	STS_and_MTG	pair_label
vividness_int_rnd	277519	9	block.vividness	STS_and_MTG	pair_label	-0.0578569	-0.165319	0.0458706
full_model	277519	9	block.vividness	STS_and_MTG	pair_label	-0.0598748	-0.171741	0.0470697
full_model_rnd	277471	9	block.vividness	STS_and_MTG	pair_label	-0.058206	-0.155929	0.0701891
intercept	276457	11	block.vividness	STS_and_MTG	pair_label
block	276460	11	block.vividness	STS_and_MTG	pair_label
block_rnd1	276383	11	block.vividness	STS_and_MTG	pair_label
block_rnd2	276083	11	block.vividness	STS_and_MTG	pair_label
accuracy	276082	11	block.vividness	STS_and_MTG	pair_label
accuracy_rnd	275697	11	block.vividness	STS_and_MTG	pair_label
accuracy_int	275697	11	block.vividness	STS_and_MTG	pair_label
accuracy_int_rnd	275586	11	block.vividness	STS_and_MTG	pair_label
vividness	275584	11	block.vividness	STS_and_MTG	pair_label
vividness_rnd	275375	11	block.vividness	STS_and_MTG	pair_label
vividness_int	275373	11	block.vividness	STS_and_MTG	pair_label
vividness_int_rnd	275333	11	block.vividness	STS_and_MTG	pair_label	-0.0742951	-0.173216	0.0357721
full_model	275333	11	block.vividness	STS_and_MTG	pair_label	-0.0710243	-0.172884	0.0361575
full_model_rnd	275306	11	block.vividness	STS_and_MTG	pair_label	-0.0749748	-0.16488	0.0349253
intercept	277098	13	block.vividness	STS_and_MTG	pair_label
block	277099	13	block.vividness	STS_and_MTG	pair_label
block_rnd1	277001	13	block.vividness	STS_and_MTG	pair_label
block_rnd2	276944	13	block.vividness	STS_and_MTG	pair_label
accuracy	276945	13	block.vividness	STS_and_MTG	pair_label
accuracy_rnd	276799	13	block.vividness	STS_and_MTG	pair_label
accuracy_int	276800	13	block.vividness	STS_and_MTG	pair_label
accuracy_int_rnd	276750	13	block.vividness	STS_and_MTG	pair_label
vividness	276750	13	block.vividness	STS_and_MTG	pair_label
vividness_rnd	276681	13	block.vividness	STS_and_MTG	pair_label
vividness_int	276682	13	block.vividness	STS_and_MTG	pair_label
vividness_int_rnd	276673	13	block.vividness	STS_and_MTG	pair_label	0.00964598	-0.0740486	0.0908563
full_model	276676	13	block.vividness	STS_and_MTG	pair_label	0.0169581	-0.0711023	0.0980986
full_model_rnd	276657	13	block.vividness	STS_and_MTG	pair_label	0.00595166	-0.0771193	0.0803506
intercept	278407	15	block.vividness	STS_and_MTG	pair_label
block	278409	15	block.vividness	STS_and_MTG	pair_label
block_rnd1	278305	15	block.vividness	STS_and_MTG	pair_label
block_rnd2	278279	15	block.vividness	STS_and_MTG	pair_label
accuracy	278279	15	block.vividness	STS_and_MTG	pair_label
accuracy_rnd	278253	15	block.vividness	STS_and_MTG	pair_label
accuracy_int	278253	15	block.vividness	STS_and_MTG	pair_label
accuracy_int_rnd	278222	15	block.vividness	STS_and_MTG	pair_label
vividness	278222	15	block.vividness	STS_and_MTG	pair_label
vividness_rnd	278191	15	block.vividness	STS_and_MTG	pair_label
vividness_int	278190	15	block.vividness	STS_and_MTG	pair_label
vividness_int_rnd	278170	15	block.vividness	STS_and_MTG	pair_label	0.0589525	-0.0192305	0.135569
full_model	278171	15	block.vividness	STS_and_MTG	pair_label	0.057733	-0.0113239	0.136072
full_model_rnd	278141	15	block.vividness	STS_and_MTG	pair_label	0.0536151	-0.0314363	0.1208
intercept	278334	17	block.vividness	STS_and_MTG	pair_label
block	278334	17	block.vividness	STS_and_MTG	pair_label
block_rnd1	278283	17	block.vividness	STS_and_MTG	pair_label
block_rnd2	278248	17	block.vividness	STS_and_MTG	pair_label
accuracy	278248	17	block.vividness	STS_and_MTG	pair_label
accuracy_rnd	278197	17	block.vividness	STS_and_MTG	pair_label
accuracy_int	278198	17	block.vividness	STS_and_MTG	pair_label
accuracy_int_rnd	278154	17	block.vividness	STS_and_MTG	pair_label
vividness	278155	17	block.vividness	STS_and_MTG	pair_label
vividness_rnd	278096	17	block.vividness	STS_and_MTG	pair_label
vividness_int	278097	17	block.vividness	STS_and_MTG	pair_label
vividness_int_rnd	278076	17	block.vividness	STS_and_MTG	pair_label	0.0407224	-0.0229707	0.119557
full_model	278077	17	block.vividness	STS_and_MTG	pair_label	0.046593	-0.0267238	0.115192
full_model_rnd	278056	17	block.vividness	STS_and_MTG	pair_label	0.0424129	-0.0289131	0.117759
intercept	279600	19	block.vividness	STS_and_MTG	pair_label
block	279602	19	block.vividness	STS_and_MTG	pair_label
block_rnd1	279584	19	block.vividness	STS_and_MTG	pair_label
block_rnd2	279542	19	block.vividness	STS_and_MTG	pair_label
accuracy	279540	19	block.vividness	STS_and_MTG	pair_label
accuracy_rnd	279507	19	block.vividness	STS_and_MTG	pair_label
accuracy_int	279509	19	block.vividness	STS_and_MTG	pair_label
accuracy_int_rnd	279480	19	block.vividness	STS_and_MTG	pair_label
vividness	279481	19	block.vividness	STS_and_MTG	pair_label
vividness_rnd	279452	19	block.vividness	STS_and_MTG	pair_label
vividness_int	279453	19	block.vividness	STS_and_MTG	pair_label
vividness_int_rnd	279435	19	block.vividness	STS_and_MTG	pair_label	0.00909142	-0.0545559	0.0759035
full_model	279436	19	block.vividness	STS_and_MTG	pair_label	0.010387	-0.060123	0.0770824
full_model_rnd	279429	19	block.vividness	STS_and_MTG	pair_label	0.0075983	-0.0597388	0.0791438
intercept	278980	21	block.vividness	STS_and_MTG	pair_label
block	278982	21	block.vividness	STS_and_MTG	pair_label
block_rnd1	278928	21	block.vividness	STS_and_MTG	pair_label
block_rnd2	278894	21	block.vividness	STS_and_MTG	pair_label
accuracy	278893	21	block.vividness	STS_and_MTG	pair_label
accuracy_rnd	278857	21	block.vividness	STS_and_MTG	pair_label
accuracy_int	278857	21	block.vividness	STS_and_MTG	pair_label
accuracy_int_rnd	278842	21	block.vividness	STS_and_MTG	pair_label
vividness	278842	21	block.vividness	STS_and_MTG	pair_label
vividness_rnd	278842	21	block.vividness	STS_and_MTG	pair_label
vividness_int	278843	21	block.vividness	STS_and_MTG	pair_label
vividness_int_rnd	278825	21	block.vividness	STS_and_MTG	pair_label	0.00606321	-0.0608232	0.0672294
full_model	278825	21	block.vividness	STS_and_MTG	pair_label	0.00985957	-0.056442	0.0783243
full_model_rnd	278818	21	block.vividness	STS_and_MTG	pair_label	0.00852261	-0.0583467	0.0684018
intercept	278993	23	block.vividness	STS_and_MTG	pair_label
block	278990	23	block.vividness	STS_and_MTG	pair_label
block_rnd1	278953	23	block.vividness	STS_and_MTG	pair_label
block_rnd2	278921	23	block.vividness	STS_and_MTG	pair_label
accuracy	278921	23	block.vividness	STS_and_MTG	pair_label
accuracy_rnd	278898	23	block.vividness	STS_and_MTG	pair_label
accuracy_int	278899	23	block.vividness	STS_and_MTG	pair_label
accuracy_int_rnd	278890	23	block.vividness	STS_and_MTG	pair_label
vividness	278889	23	block.vividness	STS_and_MTG	pair_label
vividness_rnd	278859	23	block.vividness	STS_and_MTG	pair_label
vividness_int	278861	23	block.vividness	STS_and_MTG	pair_label
vividness_int_rnd	278839	23	block.vividness	STS_and_MTG	pair_label	0.0177649	-0.0486366	0.0850978
full_model	278838	23	block.vividness	STS_and_MTG	pair_label	0.0264513	-0.0391542	0.0962874
full_model_rnd	278829	23	block.vividness	STS_and_MTG	pair_label	0.0240448	-0.0382351	0.0860928
intercept	279573	25	block.vividness	STS_and_MTG	pair_label
block	279574	25	block.vividness	STS_and_MTG	pair_label
block_rnd1	279544	25	block.vividness	STS_and_MTG	pair_label
block_rnd2	279529	25	block.vividness	STS_and_MTG	pair_label
accuracy	279529	25	block.vividness	STS_and_MTG	pair_label
accuracy_rnd	279499	25	block.vividness	STS_and_MTG	pair_label
accuracy_int	279501	25	block.vividness	STS_and_MTG	pair_label
accuracy_int_rnd	279482	25	block.vividness	STS_and_MTG	pair_label
vividness	279482	25	block.vividness	STS_and_MTG	pair_label
vividness_rnd	279442	25	block.vividness	STS_and_MTG	pair_label
vividness_int	279443	25	block.vividness	STS_and_MTG	pair_label
vividness_int_rnd	279412	25	block.vividness	STS_and_MTG	pair_label	0.0141284	-0.0547664	0.0794438
full_model	279412	25	block.vividness	STS_and_MTG	pair_label	0.0190063	-0.0381297	0.0839245
full_model_rnd	279396	25	block.vividness	STS_and_MTG	pair_label	0.0200645	-0.0343684	0.0944427
intercept	280256	27	block.vividness	STS_and_MTG	pair_label
block	280250	27	block.vividness	STS_and_MTG	pair_label
block_rnd1	280226	27	block.vividness	STS_and_MTG	pair_label
block_rnd2	280209	27	block.vividness	STS_and_MTG	pair_label
accuracy	280209	27	block.vividness	STS_and_MTG	pair_label
accuracy_rnd	280175	27	block.vividness	STS_and_MTG	pair_label
accuracy_int	280176	27	block.vividness	STS_and_MTG	pair_label
accuracy_int_rnd	280167	27	block.vividness	STS_and_MTG	pair_label
vividness	280168	27	block.vividness	STS_and_MTG	pair_label
vividness_rnd	280166	27	block.vividness	STS_and_MTG	pair_label
vividness_int	280166	27	block.vividness	STS_and_MTG	pair_label
vividness_int_rnd	280156	27	block.vividness	STS_and_MTG	pair_label	0.00236113	-0.0616761	0.0560371
full_model	280156	27	block.vividness	STS_and_MTG	pair_label	0.00568012	-0.053655	0.061393
full_model_rnd	280155	27	block.vividness	STS_and_MTG	pair_label	0.00835332	-0.0540927	0.0615057
intercept	300752	29	block.vividness	STS_and_MTG	pair_label
block	300743	29	block.vividness	STS_and_MTG	pair_label
block_rnd1	300681	29	block.vividness	STS_and_MTG	pair_label
block_rnd2	300636	29	block.vividness	STS_and_MTG	pair_label
accuracy	300634	29	block.vividness	STS_and_MTG	pair_label
accuracy_rnd	300621	29	block.vividness	STS_and_MTG	pair_label
accuracy_int	300622	29	block.vividness	STS_and_MTG	pair_label
accuracy_int_rnd	300610	29	block.vividness	STS_and_MTG	pair_label
vividness	300611	29	block.vividness	STS_and_MTG	pair_label
vividness_rnd	300613	29	block.vividness	STS_and_MTG	pair_label
vividness_int	300613	29	block.vividness	STS_and_MTG	pair_label
vividness_int_rnd	300613	29	block.vividness	STS_and_MTG	pair_label	-0.0137969	-0.0802979	0.0557714
full_model	300614	29	block.vividness	STS_and_MTG	pair_label	-0.0116547	-0.0867332	0.0576039
full_model_rnd	300615	29	block.vividness	STS_and_MTG	pair_label	-0.012061	-0.0818022	0.0576537
intercept	272087	3	block.vividness	STS_and_PHC	pair_label
block	272077	3	block.vividness	STS_and_PHC	pair_label
block_rnd1	271946	3	block.vividness	STS_and_PHC	pair_label
block_rnd2	271695	3	block.vividness	STS_and_PHC	pair_label
accuracy	271696	3	block.vividness	STS_and_PHC	pair_label
accuracy_rnd	271536	3	block.vividness	STS_and_PHC	pair_label
accuracy_int	271535	3	block.vividness	STS_and_PHC	pair_label
accuracy_int_rnd	271496	3	block.vividness	STS_and_PHC	pair_label
vividness	271496	3	block.vividness	STS_and_PHC	pair_label
vividness_rnd	271400	3	block.vividness	STS_and_PHC	pair_label
vividness_int	271400	3	block.vividness	STS_and_PHC	pair_label
vividness_int_rnd	271374	3	block.vividness	STS_and_PHC	pair_label	-0.0127554	-0.126982	0.101952
full_model	271374	3	block.vividness	STS_and_PHC	pair_label	-0.0101953	-0.117518	0.100355
full_model_rnd	271360	3	block.vividness	STS_and_PHC	pair_label	-0.00551559	-0.116631	0.102218
intercept	265492	5	block.vividness	STS_and_PHC	pair_label
block	265482	5	block.vividness	STS_and_PHC	pair_label
block_rnd1	265308	5	block.vividness	STS_and_PHC	pair_label
block_rnd2	264987	5	block.vividness	STS_and_PHC	pair_label
accuracy	264988	5	block.vividness	STS_and_PHC	pair_label
accuracy_rnd	264709	5	block.vividness	STS_and_PHC	pair_label
accuracy_int	264709	5	block.vividness	STS_and_PHC	pair_label
accuracy_int_rnd	264589	5	block.vividness	STS_and_PHC	pair_label
vividness	264589	5	block.vividness	STS_and_PHC	pair_label
vividness_rnd	264524	5	block.vividness	STS_and_PHC	pair_label
vividness_int	264525	5	block.vividness	STS_and_PHC	pair_label
vividness_int_rnd	264462	5	block.vividness	STS_and_PHC	pair_label	-0.0209359	-0.159717	0.0995038
full_model	264460	5	block.vividness	STS_and_PHC	pair_label	-0.0119231	-0.135037	0.122362
full_model_rnd	264442	5	block.vividness	STS_and_PHC	pair_label	-0.00574767	-0.129304	0.130193
intercept	277090	7	block.vividness	STS_and_PHC	pair_label
block	277087	7	block.vividness	STS_and_PHC	pair_label
block_rnd1	276966	7	block.vividness	STS_and_PHC	pair_label
block_rnd2	276790	7	block.vividness	STS_and_PHC	pair_label
accuracy	276791	7	block.vividness	STS_and_PHC	pair_label
accuracy_rnd	276334	7	block.vividness	STS_and_PHC	pair_label
accuracy_int	276334	7	block.vividness	STS_and_PHC	pair_label
accuracy_int_rnd	276186	7	block.vividness	STS_and_PHC	pair_label
vividness	276187	7	block.vividness	STS_and_PHC	pair_label
vividness_rnd	276016	7	block.vividness	STS_and_PHC	pair_label
vividness_int	276016	7	block.vividness	STS_and_PHC	pair_label
vividness_int_rnd	275915	7	block.vividness	STS_and_PHC	pair_label	0.0338364	-0.146691	0.205296
full_model	275916	7	block.vividness	STS_and_PHC	pair_label	0.035959	-0.132384	0.207951
full_model_rnd	275875	7	block.vividness	STS_and_PHC	pair_label	0.0326069	-0.155583	0.205154
intercept	278837	9	block.vividness	STS_and_PHC	pair_label
block	278839	9	block.vividness	STS_and_PHC	pair_label
block_rnd1	278699	9	block.vividness	STS_and_PHC	pair_label
block_rnd2	278461	9	block.vividness	STS_and_PHC	pair_label
accuracy	278461	9	block.vividness	STS_and_PHC	pair_label
accuracy_rnd	278010	9	block.vividness	STS_and_PHC	pair_label
accuracy_int	278010	9	block.vividness	STS_and_PHC	pair_label
accuracy_int_rnd	277897	9	block.vividness	STS_and_PHC	pair_label
vividness	277898	9	block.vividness	STS_and_PHC	pair_label
vividness_rnd	277609	9	block.vividness	STS_and_PHC	pair_label
vividness_int	277610	9	block.vividness	STS_and_PHC	pair_label
vividness_int_rnd	277519	9	block.vividness	STS_and_PHC	pair_label	0.0282154	-0.144808	0.21024
full_model	277519	9	block.vividness	STS_and_PHC	pair_label	0.0303354	-0.150526	0.217663
full_model_rnd	277471	9	block.vividness	STS_and_PHC	pair_label	0.0363243	-0.132925	0.244379
intercept	276457	11	block.vividness	STS_and_PHC	pair_label
block	276460	11	block.vividness	STS_and_PHC	pair_label
block_rnd1	276383	11	block.vividness	STS_and_PHC	pair_label
block_rnd2	276083	11	block.vividness	STS_and_PHC	pair_label
accuracy	276082	11	block.vividness	STS_and_PHC	pair_label
accuracy_rnd	275697	11	block.vividness	STS_and_PHC	pair_label
accuracy_int	275697	11	block.vividness	STS_and_PHC	pair_label
accuracy_int_rnd	275586	11	block.vividness	STS_and_PHC	pair_label
vividness	275584	11	block.vividness	STS_and_PHC	pair_label
vividness_rnd	275375	11	block.vividness	STS_and_PHC	pair_label
vividness_int	275373	11	block.vividness	STS_and_PHC	pair_label
vividness_int_rnd	275333	11	block.vividness	STS_and_PHC	pair_label	0.0440113	-0.109746	0.181412
full_model	275333	11	block.vividness	STS_and_PHC	pair_label	0.0393513	-0.110889	0.191822
full_model_rnd	275306	11	block.vividness	STS_and_PHC	pair_label	0.0403578	-0.109482	0.185697
intercept	277098	13	block.vividness	STS_and_PHC	pair_label
block	277099	13	block.vividness	STS_and_PHC	pair_label
block_rnd1	277001	13	block.vividness	STS_and_PHC	pair_label
block_rnd2	276944	13	block.vividness	STS_and_PHC	pair_label
accuracy	276945	13	block.vividness	STS_and_PHC	pair_label
accuracy_rnd	276799	13	block.vividness	STS_and_PHC	pair_label
accuracy_int	276800	13	block.vividness	STS_and_PHC	pair_label
accuracy_int_rnd	276750	13	block.vividness	STS_and_PHC	pair_label
vividness	276750	13	block.vividness	STS_and_PHC	pair_label
vividness_rnd	276681	13	block.vividness	STS_and_PHC	pair_label
vividness_int	276682	13	block.vividness	STS_and_PHC	pair_label
vividness_int_rnd	276673	13	block.vividness	STS_and_PHC	pair_label	0.0385576	-0.0762873	0.143541
full_model	276676	13	block.vividness	STS_and_PHC	pair_label	0.0457465	-0.0577114	0.157992
full_model_rnd	276657	13	block.vividness	STS_and_PHC	pair_label	0.0352849	-0.084445	0.142403
intercept	278407	15	block.vividness	STS_and_PHC	pair_label
block	278409	15	block.vividness	STS_and_PHC	pair_label
block_rnd1	278305	15	block.vividness	STS_and_PHC	pair_label
block_rnd2	278279	15	block.vividness	STS_and_PHC	pair_label
accuracy	278279	15	block.vividness	STS_and_PHC	pair_label
accuracy_rnd	278253	15	block.vividness	STS_and_PHC	pair_label
accuracy_int	278253	15	block.vividness	STS_and_PHC	pair_label
accuracy_int_rnd	278222	15	block.vividness	STS_and_PHC	pair_label
vividness	278222	15	block.vividness	STS_and_PHC	pair_label
vividness_rnd	278191	15	block.vividness	STS_and_PHC	pair_label
vividness_int	278190	15	block.vividness	STS_and_PHC	pair_label
vividness_int_rnd	278170	15	block.vividness	STS_and_PHC	pair_label	0.0100471	-0.0786563	0.0957875
full_model	278171	15	block.vividness	STS_and_PHC	pair_label	0.00577957	-0.0874325	0.105445
full_model_rnd	278141	15	block.vividness	STS_and_PHC	pair_label	0.0102871	-0.0832344	0.109444
intercept	278334	17	block.vividness	STS_and_PHC	pair_label
block	278334	17	block.vividness	STS_and_PHC	pair_label
block_rnd1	278283	17	block.vividness	STS_and_PHC	pair_label
block_rnd2	278248	17	block.vividness	STS_and_PHC	pair_label
accuracy	278248	17	block.vividness	STS_and_PHC	pair_label
accuracy_rnd	278197	17	block.vividness	STS_and_PHC	pair_label
accuracy_int	278198	17	block.vividness	STS_and_PHC	pair_label
accuracy_int_rnd	278154	17	block.vividness	STS_and_PHC	pair_label
vividness	278155	17	block.vividness	STS_and_PHC	pair_label
vividness_rnd	278096	17	block.vividness	STS_and_PHC	pair_label
vividness_int	278097	17	block.vividness	STS_and_PHC	pair_label
vividness_int_rnd	278076	17	block.vividness	STS_and_PHC	pair_label	0.012163	-0.0803443	0.098669
full_model	278077	17	block.vividness	STS_and_PHC	pair_label	0.0102197	-0.0813298	0.0964164
full_model_rnd	278056	17	block.vividness	STS_and_PHC	pair_label	0.00712043	-0.0866221	0.0980793
intercept	279600	19	block.vividness	STS_and_PHC	pair_label
block	279602	19	block.vividness	STS_and_PHC	pair_label
block_rnd1	279584	19	block.vividness	STS_and_PHC	pair_label
block_rnd2	279542	19	block.vividness	STS_and_PHC	pair_label
accuracy	279540	19	block.vividness	STS_and_PHC	pair_label
accuracy_rnd	279507	19	block.vividness	STS_and_PHC	pair_label
accuracy_int	279509	19	block.vividness	STS_and_PHC	pair_label
accuracy_int_rnd	279480	19	block.vividness	STS_and_PHC	pair_label
vividness	279481	19	block.vividness	STS_and_PHC	pair_label
vividness_rnd	279452	19	block.vividness	STS_and_PHC	pair_label
vividness_int	279453	19	block.vividness	STS_and_PHC	pair_label
vividness_int_rnd	279435	19	block.vividness	STS_and_PHC	pair_label	0.00817573	-0.0710272	0.0891094
full_model	279436	19	block.vividness	STS_and_PHC	pair_label	0.0115642	-0.0625632	0.092699
full_model_rnd	279429	19	block.vividness	STS_and_PHC	pair_label	0.00829526	-0.0638743	0.0857521
intercept	278980	21	block.vividness	STS_and_PHC	pair_label
block	278982	21	block.vividness	STS_and_PHC	pair_label
block_rnd1	278928	21	block.vividness	STS_and_PHC	pair_label
block_rnd2	278894	21	block.vividness	STS_and_PHC	pair_label
accuracy	278893	21	block.vividness	STS_and_PHC	pair_label
accuracy_rnd	278857	21	block.vividness	STS_and_PHC	pair_label
accuracy_int	278857	21	block.vividness	STS_and_PHC	pair_label
accuracy_int_rnd	278842	21	block.vividness	STS_and_PHC	pair_label
vividness	278842	21	block.vividness	STS_and_PHC	pair_label
vividness_rnd	278842	21	block.vividness	STS_and_PHC	pair_label
vividness_int	278843	21	block.vividness	STS_and_PHC	pair_label
vividness_int_rnd	278825	21	block.vividness	STS_and_PHC	pair_label	-0.00432357	-0.0778053	0.0762918
full_model	278825	21	block.vividness	STS_and_PHC	pair_label	-0.00141466	-0.0845034	0.0694024
full_model_rnd	278818	21	block.vividness	STS_and_PHC	pair_label	0.00154422	-0.0779724	0.0782619
intercept	278993	23	block.vividness	STS_and_PHC	pair_label
block	278990	23	block.vividness	STS_and_PHC	pair_label
block_rnd1	278953	23	block.vividness	STS_and_PHC	pair_label
block_rnd2	278921	23	block.vividness	STS_and_PHC	pair_label
accuracy	278921	23	block.vividness	STS_and_PHC	pair_label
accuracy_rnd	278898	23	block.vividness	STS_and_PHC	pair_label
accuracy_int	278899	23	block.vividness	STS_and_PHC	pair_label
accuracy_int_rnd	278890	23	block.vividness	STS_and_PHC	pair_label
vividness	278889	23	block.vividness	STS_and_PHC	pair_label
vividness_rnd	278859	23	block.vividness	STS_and_PHC	pair_label
vividness_int	278861	23	block.vividness	STS_and_PHC	pair_label
vividness_int_rnd	278839	23	block.vividness	STS_and_PHC	pair_label	0.0180122	-0.0589181	0.0994683
full_model	278838	23	block.vividness	STS_and_PHC	pair_label	0.0289443	-0.0475925	0.104857
full_model_rnd	278829	23	block.vividness	STS_and_PHC	pair_label	0.0267611	-0.0489939	0.118857
intercept	279573	25	block.vividness	STS_and_PHC	pair_label
block	279574	25	block.vividness	STS_and_PHC	pair_label
block_rnd1	279544	25	block.vividness	STS_and_PHC	pair_label
block_rnd2	279529	25	block.vividness	STS_and_PHC	pair_label
accuracy	279529	25	block.vividness	STS_and_PHC	pair_label
accuracy_rnd	279499	25	block.vividness	STS_and_PHC	pair_label
accuracy_int	279501	25	block.vividness	STS_and_PHC	pair_label
accuracy_int_rnd	279482	25	block.vividness	STS_and_PHC	pair_label
vividness	279482	25	block.vividness	STS_and_PHC	pair_label
vividness_rnd	279442	25	block.vividness	STS_and_PHC	pair_label
vividness_int	279443	25	block.vividness	STS_and_PHC	pair_label
vividness_int_rnd	279412	25	block.vividness	STS_and_PHC	pair_label	0.0180719	-0.0648938	0.0921124
full_model	279412	25	block.vividness	STS_and_PHC	pair_label	0.0196989	-0.0532104	0.0945753
full_model_rnd	279396	25	block.vividness	STS_and_PHC	pair_label	0.0259433	-0.0559312	0.0993396
intercept	280256	27	block.vividness	STS_and_PHC	pair_label
block	280250	27	block.vividness	STS_and_PHC	pair_label
block_rnd1	280226	27	block.vividness	STS_and_PHC	pair_label
block_rnd2	280209	27	block.vividness	STS_and_PHC	pair_label
accuracy	280209	27	block.vividness	STS_and_PHC	pair_label
accuracy_rnd	280175	27	block.vividness	STS_and_PHC	pair_label
accuracy_int	280176	27	block.vividness	STS_and_PHC	pair_label
accuracy_int_rnd	280167	27	block.vividness	STS_and_PHC	pair_label
vividness	280168	27	block.vividness	STS_and_PHC	pair_label
vividness_rnd	280166	27	block.vividness	STS_and_PHC	pair_label
vividness_int	280166	27	block.vividness	STS_and_PHC	pair_label
vividness_int_rnd	280156	27	block.vividness	STS_and_PHC	pair_label	0.010647	-0.058923	0.0785338
full_model	280156	27	block.vividness	STS_and_PHC	pair_label	0.0161803	-0.0580245	0.0785839
full_model_rnd	280155	27	block.vividness	STS_and_PHC	pair_label	0.0165235	-0.0512882	0.0820353
intercept	300752	29	block.vividness	STS_and_PHC	pair_label
block	300743	29	block.vividness	STS_and_PHC	pair_label
block_rnd1	300681	29	block.vividness	STS_and_PHC	pair_label
block_rnd2	300636	29	block.vividness	STS_and_PHC	pair_label
accuracy	300634	29	block.vividness	STS_and_PHC	pair_label
accuracy_rnd	300621	29	block.vividness	STS_and_PHC	pair_label
accuracy_int	300622	29	block.vividness	STS_and_PHC	pair_label
accuracy_int_rnd	300610	29	block.vividness	STS_and_PHC	pair_label
vividness	300611	29	block.vividness	STS_and_PHC	pair_label
vividness_rnd	300613	29	block.vividness	STS_and_PHC	pair_label
vividness_int	300613	29	block.vividness	STS_and_PHC	pair_label
vividness_int_rnd	300613	29	block.vividness	STS_and_PHC	pair_label	-0.00143745	-0.0815857	0.0791917
full_model	300614	29	block.vividness	STS_and_PHC	pair_label	-0.0017506	-0.0769004	0.0839829
full_model_rnd	300615	29	block.vividness	STS_and_PHC	pair_label	-0.00232087	-0.0737397	0.0765185
intercept	272087	3	block.vividness	STS_and_STG	pair_label
block	272077	3	block.vividness	STS_and_STG	pair_label
block_rnd1	271946	3	block.vividness	STS_and_STG	pair_label
block_rnd2	271695	3	block.vividness	STS_and_STG	pair_label
accuracy	271696	3	block.vividness	STS_and_STG	pair_label
accuracy_rnd	271536	3	block.vividness	STS_and_STG	pair_label
accuracy_int	271535	3	block.vividness	STS_and_STG	pair_label
accuracy_int_rnd	271496	3	block.vividness	STS_and_STG	pair_label
vividness	271496	3	block.vividness	STS_and_STG	pair_label
vividness_rnd	271400	3	block.vividness	STS_and_STG	pair_label
vividness_int	271400	3	block.vividness	STS_and_STG	pair_label
vividness_int_rnd	271374	3	block.vividness	STS_and_STG	pair_label	0.00852421	-0.0733541	0.104559
full_model	271374	3	block.vividness	STS_and_STG	pair_label	0.0157579	-0.0854047	0.112356
full_model_rnd	271360	3	block.vividness	STS_and_STG	pair_label	0.0141961	-0.076209	0.113261
intercept	265492	5	block.vividness	STS_and_STG	pair_label
block	265482	5	block.vividness	STS_and_STG	pair_label
block_rnd1	265308	5	block.vividness	STS_and_STG	pair_label
block_rnd2	264987	5	block.vividness	STS_and_STG	pair_label
accuracy	264988	5	block.vividness	STS_and_STG	pair_label
accuracy_rnd	264709	5	block.vividness	STS_and_STG	pair_label
accuracy_int	264709	5	block.vividness	STS_and_STG	pair_label
accuracy_int_rnd	264589	5	block.vividness	STS_and_STG	pair_label
vividness	264589	5	block.vividness	STS_and_STG	pair_label
vividness_rnd	264524	5	block.vividness	STS_and_STG	pair_label
vividness_int	264525	5	block.vividness	STS_and_STG	pair_label
vividness_int_rnd	264462	5	block.vividness	STS_and_STG	pair_label	0.0353921	-0.0753413	0.127115
full_model	264460	5	block.vividness	STS_and_STG	pair_label	0.0426757	-0.057585	0.143974
full_model_rnd	264442	5	block.vividness	STS_and_STG	pair_label	0.0394533	-0.0541783	0.130712
intercept	277090	7	block.vividness	STS_and_STG	pair_label
block	277087	7	block.vividness	STS_and_STG	pair_label
block_rnd1	276966	7	block.vividness	STS_and_STG	pair_label
block_rnd2	276790	7	block.vividness	STS_and_STG	pair_label
accuracy	276791	7	block.vividness	STS_and_STG	pair_label
accuracy_rnd	276334	7	block.vividness	STS_and_STG	pair_label
accuracy_int	276334	7	block.vividness	STS_and_STG	pair_label
accuracy_int_rnd	276186	7	block.vividness	STS_and_STG	pair_label
vividness	276187	7	block.vividness	STS_and_STG	pair_label
vividness_rnd	276016	7	block.vividness	STS_and_STG	pair_label
vividness_int	276016	7	block.vividness	STS_and_STG	pair_label
vividness_int_rnd	275915	7	block.vividness	STS_and_STG	pair_label	0.0152042	-0.0967129	0.125474
full_model	275916	7	block.vividness	STS_and_STG	pair_label	0.0213771	-0.0921513	0.133862
full_model_rnd	275875	7	block.vividness	STS_and_STG	pair_label	0.0202145	-0.106725	0.12317
intercept	278837	9	block.vividness	STS_and_STG	pair_label
block	278839	9	block.vividness	STS_and_STG	pair_label
block_rnd1	278699	9	block.vividness	STS_and_STG	pair_label
block_rnd2	278461	9	block.vividness	STS_and_STG	pair_label
accuracy	278461	9	block.vividness	STS_and_STG	pair_label
accuracy_rnd	278010	9	block.vividness	STS_and_STG	pair_label
accuracy_int	278010	9	block.vividness	STS_and_STG	pair_label
accuracy_int_rnd	277897	9	block.vividness	STS_and_STG	pair_label
vividness	277898	9	block.vividness	STS_and_STG	pair_label
vividness_rnd	277609	9	block.vividness	STS_and_STG	pair_label
vividness_int	277610	9	block.vividness	STS_and_STG	pair_label
vividness_int_rnd	277519	9	block.vividness	STS_and_STG	pair_label	-0.00535668	-0.127918	0.104968
full_model	277519	9	block.vividness	STS_and_STG	pair_label	-0.000746785	-0.121682	0.10827
full_model_rnd	277471	9	block.vividness	STS_and_STG	pair_label	0.00699435	-0.10013	0.126911
intercept	276457	11	block.vividness	STS_and_STG	pair_label
block	276460	11	block.vividness	STS_and_STG	pair_label
block_rnd1	276383	11	block.vividness	STS_and_STG	pair_label
block_rnd2	276083	11	block.vividness	STS_and_STG	pair_label
accuracy	276082	11	block.vividness	STS_and_STG	pair_label
accuracy_rnd	275697	11	block.vividness	STS_and_STG	pair_label
accuracy_int	275697	11	block.vividness	STS_and_STG	pair_label
accuracy_int_rnd	275586	11	block.vividness	STS_and_STG	pair_label
vividness	275584	11	block.vividness	STS_and_STG	pair_label
vividness_rnd	275375	11	block.vividness	STS_and_STG	pair_label
vividness_int	275373	11	block.vividness	STS_and_STG	pair_label
vividness_int_rnd	275333	11	block.vividness	STS_and_STG	pair_label	-0.0083355	-0.128405	0.0817622
full_model	275333	11	block.vividness	STS_and_STG	pair_label	-0.00187382	-0.096748	0.106534
full_model_rnd	275306	11	block.vividness	STS_and_STG	pair_label	-0.00316909	-0.116235	0.0978069
intercept	277098	13	block.vividness	STS_and_STG	pair_label
block	277099	13	block.vividness	STS_and_STG	pair_label
block_rnd1	277001	13	block.vividness	STS_and_STG	pair_label
block_rnd2	276944	13	block.vividness	STS_and_STG	pair_label
accuracy	276945	13	block.vividness	STS_and_STG	pair_label
accuracy_rnd	276799	13	block.vividness	STS_and_STG	pair_label
accuracy_int	276800	13	block.vividness	STS_and_STG	pair_label
accuracy_int_rnd	276750	13	block.vividness	STS_and_STG	pair_label
vividness	276750	13	block.vividness	STS_and_STG	pair_label
vividness_rnd	276681	13	block.vividness	STS_and_STG	pair_label
vividness_int	276682	13	block.vividness	STS_and_STG	pair_label
vividness_int_rnd	276673	13	block.vividness	STS_and_STG	pair_label	-0.00756721	-0.0902458	0.0779648
full_model	276676	13	block.vividness	STS_and_STG	pair_label	-0.00412808	-0.0929635	0.0812688
full_model_rnd	276657	13	block.vividness	STS_and_STG	pair_label	-0.00469533	-0.0986339	0.0787035
intercept	278407	15	block.vividness	STS_and_STG	pair_label
block	278409	15	block.vividness	STS_and_STG	pair_label
block_rnd1	278305	15	block.vividness	STS_and_STG	pair_label
block_rnd2	278279	15	block.vividness	STS_and_STG	pair_label
accuracy	278279	15	block.vividness	STS_and_STG	pair_label
accuracy_rnd	278253	15	block.vividness	STS_and_STG	pair_label
accuracy_int	278253	15	block.vividness	STS_and_STG	pair_label
accuracy_int_rnd	278222	15	block.vividness	STS_and_STG	pair_label
vividness	278222	15	block.vividness	STS_and_STG	pair_label
vividness_rnd	278191	15	block.vividness	STS_and_STG	pair_label
vividness_int	278190	15	block.vividness	STS_and_STG	pair_label
vividness_int_rnd	278170	15	block.vividness	STS_and_STG	pair_label	0.0244746	-0.0479017	0.102458
full_model	278171	15	block.vividness	STS_and_STG	pair_label	0.0257632	-0.0529821	0.099696
full_model_rnd	278141	15	block.vividness	STS_and_STG	pair_label	0.026527	-0.0532476	0.100203
intercept	278334	17	block.vividness	STS_and_STG	pair_label
block	278334	17	block.vividness	STS_and_STG	pair_label
block_rnd1	278283	17	block.vividness	STS_and_STG	pair_label
block_rnd2	278248	17	block.vividness	STS_and_STG	pair_label
accuracy	278248	17	block.vividness	STS_and_STG	pair_label
accuracy_rnd	278197	17	block.vividness	STS_and_STG	pair_label
accuracy_int	278198	17	block.vividness	STS_and_STG	pair_label
accuracy_int_rnd	278154	17	block.vividness	STS_and_STG	pair_label
vividness	278155	17	block.vividness	STS_and_STG	pair_label
vividness_rnd	278096	17	block.vividness	STS_and_STG	pair_label
vividness_int	278097	17	block.vividness	STS_and_STG	pair_label
vividness_int_rnd	278076	17	block.vividness	STS_and_STG	pair_label	0.0278435	-0.0442094	0.0973841
full_model	278077	17	block.vividness	STS_and_STG	pair_label	0.0316602	-0.0429025	0.102733
full_model_rnd	278056	17	block.vividness	STS_and_STG	pair_label	0.0322301	-0.0389278	0.111539
intercept	279600	19	block.vividness	STS_and_STG	pair_label
block	279602	19	block.vividness	STS_and_STG	pair_label
block_rnd1	279584	19	block.vividness	STS_and_STG	pair_label
block_rnd2	279542	19	block.vividness	STS_and_STG	pair_label
accuracy	279540	19	block.vividness	STS_and_STG	pair_label
accuracy_rnd	279507	19	block.vividness	STS_and_STG	pair_label
accuracy_int	279509	19	block.vividness	STS_and_STG	pair_label
accuracy_int_rnd	279480	19	block.vividness	STS_and_STG	pair_label
vividness	279481	19	block.vividness	STS_and_STG	pair_label
vividness_rnd	279452	19	block.vividness	STS_and_STG	pair_label
vividness_int	279453	19	block.vividness	STS_and_STG	pair_label
vividness_int_rnd	279435	19	block.vividness	STS_and_STG	pair_label	0.00244811	-0.0666418	0.0670951
full_model	279436	19	block.vividness	STS_and_STG	pair_label	0.00379799	-0.0648219	0.0749066
full_model_rnd	279429	19	block.vividness	STS_and_STG	pair_label	0.0021818	-0.0678916	0.0657124
intercept	278980	21	block.vividness	STS_and_STG	pair_label
block	278982	21	block.vividness	STS_and_STG	pair_label
block_rnd1	278928	21	block.vividness	STS_and_STG	pair_label
block_rnd2	278894	21	block.vividness	STS_and_STG	pair_label
accuracy	278893	21	block.vividness	STS_and_STG	pair_label
accuracy_rnd	278857	21	block.vividness	STS_and_STG	pair_label
accuracy_int	278857	21	block.vividness	STS_and_STG	pair_label
accuracy_int_rnd	278842	21	block.vividness	STS_and_STG	pair_label
vividness	278842	21	block.vividness	STS_and_STG	pair_label
vividness_rnd	278842	21	block.vividness	STS_and_STG	pair_label
vividness_int	278843	21	block.vividness	STS_and_STG	pair_label
vividness_int_rnd	278825	21	block.vividness	STS_and_STG	pair_label	-0.00741728	-0.0758581	0.0542058
full_model	278825	21	block.vividness	STS_and_STG	pair_label	-0.00401181	-0.0747312	0.0596482
full_model_rnd	278818	21	block.vividness	STS_and_STG	pair_label	-0.00503989	-0.0750658	0.0542282
intercept	278993	23	block.vividness	STS_and_STG	pair_label
block	278990	23	block.vividness	STS_and_STG	pair_label
block_rnd1	278953	23	block.vividness	STS_and_STG	pair_label
block_rnd2	278921	23	block.vividness	STS_and_STG	pair_label
accuracy	278921	23	block.vividness	STS_and_STG	pair_label
accuracy_rnd	278898	23	block.vividness	STS_and_STG	pair_label
accuracy_int	278899	23	block.vividness	STS_and_STG	pair_label
accuracy_int_rnd	278890	23	block.vividness	STS_and_STG	pair_label
vividness	278889	23	block.vividness	STS_and_STG	pair_label
vividness_rnd	278859	23	block.vividness	STS_and_STG	pair_label
vividness_int	278861	23	block.vividness	STS_and_STG	pair_label
vividness_int_rnd	278839	23	block.vividness	STS_and_STG	pair_label	-0.0114965	-0.0836401	0.0479756
full_model	278838	23	block.vividness	STS_and_STG	pair_label	-0.00094983	-0.071989	0.0689399
full_model_rnd	278829	23	block.vividness	STS_and_STG	pair_label	-0.00529361	-0.0746696	0.0643882
intercept	279573	25	block.vividness	STS_and_STG	pair_label
block	279574	25	block.vividness	STS_and_STG	pair_label
block_rnd1	279544	25	block.vividness	STS_and_STG	pair_label
block_rnd2	279529	25	block.vividness	STS_and_STG	pair_label
accuracy	279529	25	block.vividness	STS_and_STG	pair_label
accuracy_rnd	279499	25	block.vividness	STS_and_STG	pair_label
accuracy_int	279501	25	block.vividness	STS_and_STG	pair_label
accuracy_int_rnd	279482	25	block.vividness	STS_and_STG	pair_label
vividness	279482	25	block.vividness	STS_and_STG	pair_label
vividness_rnd	279442	25	block.vividness	STS_and_STG	pair_label
vividness_int	279443	25	block.vividness	STS_and_STG	pair_label
vividness_int_rnd	279412	25	block.vividness	STS_and_STG	pair_label	0.0262427	-0.0376185	0.100343
full_model	279412	25	block.vividness	STS_and_STG	pair_label	0.031297	-0.0329229	0.102167
full_model_rnd	279396	25	block.vividness	STS_and_STG	pair_label	0.034299	-0.0296868	0.101508
intercept	280256	27	block.vividness	STS_and_STG	pair_label
block	280250	27	block.vividness	STS_and_STG	pair_label
block_rnd1	280226	27	block.vividness	STS_and_STG	pair_label
block_rnd2	280209	27	block.vividness	STS_and_STG	pair_label
accuracy	280209	27	block.vividness	STS_and_STG	pair_label
accuracy_rnd	280175	27	block.vividness	STS_and_STG	pair_label
accuracy_int	280176	27	block.vividness	STS_and_STG	pair_label
accuracy_int_rnd	280167	27	block.vividness	STS_and_STG	pair_label
vividness	280168	27	block.vividness	STS_and_STG	pair_label
vividness_rnd	280166	27	block.vividness	STS_and_STG	pair_label
vividness_int	280166	27	block.vividness	STS_and_STG	pair_label
vividness_int_rnd	280156	27	block.vividness	STS_and_STG	pair_label	0.0204032	-0.0430311	0.0781449
full_model	280156	27	block.vividness	STS_and_STG	pair_label	0.0260984	-0.0347994	0.0846474
full_model_rnd	280155	27	block.vividness	STS_and_STG	pair_label	0.0250181	-0.0311085	0.0837751
intercept	300752	29	block.vividness	STS_and_STG	pair_label
block	300743	29	block.vividness	STS_and_STG	pair_label
block_rnd1	300681	29	block.vividness	STS_and_STG	pair_label
block_rnd2	300636	29	block.vividness	STS_and_STG	pair_label
accuracy	300634	29	block.vividness	STS_and_STG	pair_label
accuracy_rnd	300621	29	block.vividness	STS_and_STG	pair_label
accuracy_int	300622	29	block.vividness	STS_and_STG	pair_label
accuracy_int_rnd	300610	29	block.vividness	STS_and_STG	pair_label
vividness	300611	29	block.vividness	STS_and_STG	pair_label
vividness_rnd	300613	29	block.vividness	STS_and_STG	pair_label
vividness_int	300613	29	block.vividness	STS_and_STG	pair_label
vividness_int_rnd	300613	29	block.vividness	STS_and_STG	pair_label	0.00444161	-0.0617562	0.0828333
full_model	300614	29	block.vividness	STS_and_STG	pair_label	0.00513471	-0.0598255	0.0886467
full_model_rnd	300615	29	block.vividness	STS_and_STG	pair_label	0.00567755	-0.0614709	0.0829567
intercept	272087	3	block.vividness	STS_and_VLPFC	pair_label
block	272077	3	block.vividness	STS_and_VLPFC	pair_label
block_rnd1	271946	3	block.vividness	STS_and_VLPFC	pair_label
block_rnd2	271695	3	block.vividness	STS_and_VLPFC	pair_label
accuracy	271696	3	block.vividness	STS_and_VLPFC	pair_label
accuracy_rnd	271536	3	block.vividness	STS_and_VLPFC	pair_label
accuracy_int	271535	3	block.vividness	STS_and_VLPFC	pair_label
accuracy_int_rnd	271496	3	block.vividness	STS_and_VLPFC	pair_label
vividness	271496	3	block.vividness	STS_and_VLPFC	pair_label
vividness_rnd	271400	3	block.vividness	STS_and_VLPFC	pair_label
vividness_int	271400	3	block.vividness	STS_and_VLPFC	pair_label
vividness_int_rnd	271374	3	block.vividness	STS_and_VLPFC	pair_label	-0.0117693	-0.102336	0.082407
full_model	271374	3	block.vividness	STS_and_VLPFC	pair_label	-0.00586789	-0.110305	0.0832387
full_model_rnd	271360	3	block.vividness	STS_and_VLPFC	pair_label	-0.00541757	-0.101705	0.0830322
intercept	265492	5	block.vividness	STS_and_VLPFC	pair_label
block	265482	5	block.vividness	STS_and_VLPFC	pair_label
block_rnd1	265308	5	block.vividness	STS_and_VLPFC	pair_label
block_rnd2	264987	5	block.vividness	STS_and_VLPFC	pair_label
accuracy	264988	5	block.vividness	STS_and_VLPFC	pair_label
accuracy_rnd	264709	5	block.vividness	STS_and_VLPFC	pair_label
accuracy_int	264709	5	block.vividness	STS_and_VLPFC	pair_label
accuracy_int_rnd	264589	5	block.vividness	STS_and_VLPFC	pair_label
vividness	264589	5	block.vividness	STS_and_VLPFC	pair_label
vividness_rnd	264524	5	block.vividness	STS_and_VLPFC	pair_label
vividness_int	264525	5	block.vividness	STS_and_VLPFC	pair_label
vividness_int_rnd	264462	5	block.vividness	STS_and_VLPFC	pair_label	-0.032197	-0.127388	0.0634265
full_model	264460	5	block.vividness	STS_and_VLPFC	pair_label	-0.0264619	-0.124007	0.086297
full_model_rnd	264442	5	block.vividness	STS_and_VLPFC	pair_label	-0.0270559	-0.121799	0.0759164
intercept	277090	7	block.vividness	STS_and_VLPFC	pair_label
block	277087	7	block.vividness	STS_and_VLPFC	pair_label
block_rnd1	276966	7	block.vividness	STS_and_VLPFC	pair_label
block_rnd2	276790	7	block.vividness	STS_and_VLPFC	pair_label
accuracy	276791	7	block.vividness	STS_and_VLPFC	pair_label
accuracy_rnd	276334	7	block.vividness	STS_and_VLPFC	pair_label
accuracy_int	276334	7	block.vividness	STS_and_VLPFC	pair_label
accuracy_int_rnd	276186	7	block.vividness	STS_and_VLPFC	pair_label
vividness	276187	7	block.vividness	STS_and_VLPFC	pair_label
vividness_rnd	276016	7	block.vividness	STS_and_VLPFC	pair_label
vividness_int	276016	7	block.vividness	STS_and_VLPFC	pair_label
vividness_int_rnd	275915	7	block.vividness	STS_and_VLPFC	pair_label	0.0387705	-0.0878679	0.15252
full_model	275916	7	block.vividness	STS_and_VLPFC	pair_label	0.0495966	-0.0690549	0.169244
full_model_rnd	275875	7	block.vividness	STS_and_VLPFC	pair_label	0.0514876	-0.0679741	0.156308
intercept	278837	9	block.vividness	STS_and_VLPFC	pair_label
block	278839	9	block.vividness	STS_and_VLPFC	pair_label
block_rnd1	278699	9	block.vividness	STS_and_VLPFC	pair_label
block_rnd2	278461	9	block.vividness	STS_and_VLPFC	pair_label
accuracy	278461	9	block.vividness	STS_and_VLPFC	pair_label
accuracy_rnd	278010	9	block.vividness	STS_and_VLPFC	pair_label
accuracy_int	278010	9	block.vividness	STS_and_VLPFC	pair_label
accuracy_int_rnd	277897	9	block.vividness	STS_and_VLPFC	pair_label
vividness	277898	9	block.vividness	STS_and_VLPFC	pair_label
vividness_rnd	277609	9	block.vividness	STS_and_VLPFC	pair_label
vividness_int	277610	9	block.vividness	STS_and_VLPFC	pair_label
vividness_int_rnd	277519	9	block.vividness	STS_and_VLPFC	pair_label	0.0717333	-0.0502476	0.178985
full_model	277519	9	block.vividness	STS_and_VLPFC	pair_label	0.0803218	-0.0461792	0.195163
full_model_rnd	277471	9	block.vividness	STS_and_VLPFC	pair_label	0.0744281	-0.0418078	0.189483
intercept	276457	11	block.vividness	STS_and_VLPFC	pair_label
block	276460	11	block.vividness	STS_and_VLPFC	pair_label
block_rnd1	276383	11	block.vividness	STS_and_VLPFC	pair_label
block_rnd2	276083	11	block.vividness	STS_and_VLPFC	pair_label
accuracy	276082	11	block.vividness	STS_and_VLPFC	pair_label
accuracy_rnd	275697	11	block.vividness	STS_and_VLPFC	pair_label
accuracy_int	275697	11	block.vividness	STS_and_VLPFC	pair_label
accuracy_int_rnd	275586	11	block.vividness	STS_and_VLPFC	pair_label
vividness	275584	11	block.vividness	STS_and_VLPFC	pair_label
vividness_rnd	275375	11	block.vividness	STS_and_VLPFC	pair_label
vividness_int	275373	11	block.vividness	STS_and_VLPFC	pair_label
vividness_int_rnd	275333	11	block.vividness	STS_and_VLPFC	pair_label	0.0339891	-0.0824892	0.141838
full_model	275333	11	block.vividness	STS_and_VLPFC	pair_label	0.0396093	-0.0677082	0.151904
full_model_rnd	275306	11	block.vividness	STS_and_VLPFC	pair_label	0.0365942	-0.0663194	0.136781
intercept	277098	13	block.vividness	STS_and_VLPFC	pair_label
block	277099	13	block.vividness	STS_and_VLPFC	pair_label
block_rnd1	277001	13	block.vividness	STS_and_VLPFC	pair_label
block_rnd2	276944	13	block.vividness	STS_and_VLPFC	pair_label
accuracy	276945	13	block.vividness	STS_and_VLPFC	pair_label
accuracy_rnd	276799	13	block.vividness	STS_and_VLPFC	pair_label
accuracy_int	276800	13	block.vividness	STS_and_VLPFC	pair_label
accuracy_int_rnd	276750	13	block.vividness	STS_and_VLPFC	pair_label
vividness	276750	13	block.vividness	STS_and_VLPFC	pair_label
vividness_rnd	276681	13	block.vividness	STS_and_VLPFC	pair_label
vividness_int	276682	13	block.vividness	STS_and_VLPFC	pair_label
vividness_int_rnd	276673	13	block.vividness	STS_and_VLPFC	pair_label	0.0370242	-0.0640141	0.112378
full_model	276676	13	block.vividness	STS_and_VLPFC	pair_label	0.0398201	-0.0510112	0.125129
full_model_rnd	276657	13	block.vividness	STS_and_VLPFC	pair_label	0.0374257	-0.0520017	0.133196
intercept	278407	15	block.vividness	STS_and_VLPFC	pair_label
block	278409	15	block.vividness	STS_and_VLPFC	pair_label
block_rnd1	278305	15	block.vividness	STS_and_VLPFC	pair_label
block_rnd2	278279	15	block.vividness	STS_and_VLPFC	pair_label
accuracy	278279	15	block.vividness	STS_and_VLPFC	pair_label
accuracy_rnd	278253	15	block.vividness	STS_and_VLPFC	pair_label
accuracy_int	278253	15	block.vividness	STS_and_VLPFC	pair_label
accuracy_int_rnd	278222	15	block.vividness	STS_and_VLPFC	pair_label
vividness	278222	15	block.vividness	STS_and_VLPFC	pair_label
vividness_rnd	278191	15	block.vividness	STS_and_VLPFC	pair_label
vividness_int	278190	15	block.vividness	STS_and_VLPFC	pair_label
vividness_int_rnd	278170	15	block.vividness	STS_and_VLPFC	pair_label	0.0244547	-0.0562904	0.0999687
full_model	278171	15	block.vividness	STS_and_VLPFC	pair_label	0.0256803	-0.0481717	0.0965073
full_model_rnd	278141	15	block.vividness	STS_and_VLPFC	pair_label	0.0246646	-0.0482299	0.113111
intercept	278334	17	block.vividness	STS_and_VLPFC	pair_label
block	278334	17	block.vividness	STS_and_VLPFC	pair_label
block_rnd1	278283	17	block.vividness	STS_and_VLPFC	pair_label
block_rnd2	278248	17	block.vividness	STS_and_VLPFC	pair_label
accuracy	278248	17	block.vividness	STS_and_VLPFC	pair_label
accuracy_rnd	278197	17	block.vividness	STS_and_VLPFC	pair_label
accuracy_int	278198	17	block.vividness	STS_and_VLPFC	pair_label
accuracy_int_rnd	278154	17	block.vividness	STS_and_VLPFC	pair_label
vividness	278155	17	block.vividness	STS_and_VLPFC	pair_label
vividness_rnd	278096	17	block.vividness	STS_and_VLPFC	pair_label
vividness_int	278097	17	block.vividness	STS_and_VLPFC	pair_label
vividness_int_rnd	278076	17	block.vividness	STS_and_VLPFC	pair_label	0.00542206	-0.0659387	0.0887803
full_model	278077	17	block.vividness	STS_and_VLPFC	pair_label	0.00545299	-0.0761431	0.0809912
full_model_rnd	278056	17	block.vividness	STS_and_VLPFC	pair_label	0.0065789	-0.0687896	0.0858388
intercept	279600	19	block.vividness	STS_and_VLPFC	pair_label
block	279602	19	block.vividness	STS_and_VLPFC	pair_label
block_rnd1	279584	19	block.vividness	STS_and_VLPFC	pair_label
block_rnd2	279542	19	block.vividness	STS_and_VLPFC	pair_label
accuracy	279540	19	block.vividness	STS_and_VLPFC	pair_label
accuracy_rnd	279507	19	block.vividness	STS_and_VLPFC	pair_label
accuracy_int	279509	19	block.vividness	STS_and_VLPFC	pair_label
accuracy_int_rnd	279480	19	block.vividness	STS_and_VLPFC	pair_label
vividness	279481	19	block.vividness	STS_and_VLPFC	pair_label
vividness_rnd	279452	19	block.vividness	STS_and_VLPFC	pair_label
vividness_int	279453	19	block.vividness	STS_and_VLPFC	pair_label
vividness_int_rnd	279435	19	block.vividness	STS_and_VLPFC	pair_label	0.000667619	-0.0685569	0.07166
full_model	279436	19	block.vividness	STS_and_VLPFC	pair_label	0.00315042	-0.064375	0.0784161
full_model_rnd	279429	19	block.vividness	STS_and_VLPFC	pair_label	0.00514736	-0.0685477	0.0647596
intercept	278980	21	block.vividness	STS_and_VLPFC	pair_label
block	278982	21	block.vividness	STS_and_VLPFC	pair_label
block_rnd1	278928	21	block.vividness	STS_and_VLPFC	pair_label
block_rnd2	278894	21	block.vividness	STS_and_VLPFC	pair_label
accuracy	278893	21	block.vividness	STS_and_VLPFC	pair_label
accuracy_rnd	278857	21	block.vividness	STS_and_VLPFC	pair_label
accuracy_int	278857	21	block.vividness	STS_and_VLPFC	pair_label
accuracy_int_rnd	278842	21	block.vividness	STS_and_VLPFC	pair_label
vividness	278842	21	block.vividness	STS_and_VLPFC	pair_label
vividness_rnd	278842	21	block.vividness	STS_and_VLPFC	pair_label
vividness_int	278843	21	block.vividness	STS_and_VLPFC	pair_label
vividness_int_rnd	278825	21	block.vividness	STS_and_VLPFC	pair_label	0.0131362	-0.048487	0.0833859
full_model	278825	21	block.vividness	STS_and_VLPFC	pair_label	0.0170017	-0.0517002	0.088456
full_model_rnd	278818	21	block.vividness	STS_and_VLPFC	pair_label	0.0192687	-0.0436522	0.0857026
intercept	278993	23	block.vividness	STS_and_VLPFC	pair_label
block	278990	23	block.vividness	STS_and_VLPFC	pair_label
block_rnd1	278953	23	block.vividness	STS_and_VLPFC	pair_label
block_rnd2	278921	23	block.vividness	STS_and_VLPFC	pair_label
accuracy	278921	23	block.vividness	STS_and_VLPFC	pair_label
accuracy_rnd	278898	23	block.vividness	STS_and_VLPFC	pair_label
accuracy_int	278899	23	block.vividness	STS_and_VLPFC	pair_label
accuracy_int_rnd	278890	23	block.vividness	STS_and_VLPFC	pair_label
vividness	278889	23	block.vividness	STS_and_VLPFC	pair_label
vividness_rnd	278859	23	block.vividness	STS_and_VLPFC	pair_label
vividness_int	278861	23	block.vividness	STS_and_VLPFC	pair_label
vividness_int_rnd	278839	23	block.vividness	STS_and_VLPFC	pair_label	0.0421511	-0.0278769	0.111221
full_model	278838	23	block.vividness	STS_and_VLPFC	pair_label	0.0501495	-0.0233015	0.114586
full_model_rnd	278829	23	block.vividness	STS_and_VLPFC	pair_label	0.0471528	-0.0194968	0.114812
intercept	279573	25	block.vividness	STS_and_VLPFC	pair_label
block	279574	25	block.vividness	STS_and_VLPFC	pair_label
block_rnd1	279544	25	block.vividness	STS_and_VLPFC	pair_label
block_rnd2	279529	25	block.vividness	STS_and_VLPFC	pair_label
accuracy	279529	25	block.vividness	STS_and_VLPFC	pair_label
accuracy_rnd	279499	25	block.vividness	STS_and_VLPFC	pair_label
accuracy_int	279501	25	block.vividness	STS_and_VLPFC	pair_label
accuracy_int_rnd	279482	25	block.vividness	STS_and_VLPFC	pair_label
vividness	279482	25	block.vividness	STS_and_VLPFC	pair_label
vividness_rnd	279442	25	block.vividness	STS_and_VLPFC	pair_label
vividness_int	279443	25	block.vividness	STS_and_VLPFC	pair_label
vividness_int_rnd	279412	25	block.vividness	STS_and_VLPFC	pair_label	0.0295461	-0.0431709	0.0904633
full_model	279412	25	block.vividness	STS_and_VLPFC	pair_label	0.0386273	-0.0221221	0.113001
full_model_rnd	279396	25	block.vividness	STS_and_VLPFC	pair_label	0.0397825	-0.0304211	0.102688
intercept	280256	27	block.vividness	STS_and_VLPFC	pair_label
block	280250	27	block.vividness	STS_and_VLPFC	pair_label
block_rnd1	280226	27	block.vividness	STS_and_VLPFC	pair_label
block_rnd2	280209	27	block.vividness	STS_and_VLPFC	pair_label
accuracy	280209	27	block.vividness	STS_and_VLPFC	pair_label
accuracy_rnd	280175	27	block.vividness	STS_and_VLPFC	pair_label
accuracy_int	280176	27	block.vividness	STS_and_VLPFC	pair_label
accuracy_int_rnd	280167	27	block.vividness	STS_and_VLPFC	pair_label
vividness	280168	27	block.vividness	STS_and_VLPFC	pair_label
vividness_rnd	280166	27	block.vividness	STS_and_VLPFC	pair_label
vividness_int	280166	27	block.vividness	STS_and_VLPFC	pair_label
vividness_int_rnd	280156	27	block.vividness	STS_and_VLPFC	pair_label	0.00579292	-0.0534207	0.0651135
full_model	280156	27	block.vividness	STS_and_VLPFC	pair_label	0.012446	-0.0554561	0.0615387
full_model_rnd	280155	27	block.vividness	STS_and_VLPFC	pair_label	0.0112009	-0.046813	0.0726006
intercept	300752	29	block.vividness	STS_and_VLPFC	pair_label
block	300743	29	block.vividness	STS_and_VLPFC	pair_label
block_rnd1	300681	29	block.vividness	STS_and_VLPFC	pair_label
block_rnd2	300636	29	block.vividness	STS_and_VLPFC	pair_label
accuracy	300634	29	block.vividness	STS_and_VLPFC	pair_label
accuracy_rnd	300621	29	block.vividness	STS_and_VLPFC	pair_label
accuracy_int	300622	29	block.vividness	STS_and_VLPFC	pair_label
accuracy_int_rnd	300610	29	block.vividness	STS_and_VLPFC	pair_label
vividness	300611	29	block.vividness	STS_and_VLPFC	pair_label
vividness_rnd	300613	29	block.vividness	STS_and_VLPFC	pair_label
vividness_int	300613	29	block.vividness	STS_and_VLPFC	pair_label
vividness_int_rnd	300613	29	block.vividness	STS_and_VLPFC	pair_label	-0.0113319	-0.0844308	0.0674569
full_model	300614	29	block.vividness	STS_and_VLPFC	pair_label	-0.00931327	-0.0799635	0.0612337
full_model_rnd	300615	29	block.vividness	STS_and_VLPFC	pair_label	-0.0101448	-0.0829256	0.0531535
intercept	272087	3	block.vividness	STS_and_parietal	pair_label
block	272077	3	block.vividness	STS_and_parietal	pair_label
block_rnd1	271946	3	block.vividness	STS_and_parietal	pair_label
block_rnd2	271695	3	block.vividness	STS_and_parietal	pair_label
accuracy	271696	3	block.vividness	STS_and_parietal	pair_label
accuracy_rnd	271536	3	block.vividness	STS_and_parietal	pair_label
accuracy_int	271535	3	block.vividness	STS_and_parietal	pair_label
accuracy_int_rnd	271496	3	block.vividness	STS_and_parietal	pair_label
vividness	271496	3	block.vividness	STS_and_parietal	pair_label
vividness_rnd	271400	3	block.vividness	STS_and_parietal	pair_label
vividness_int	271400	3	block.vividness	STS_and_parietal	pair_label
vividness_int_rnd	271374	3	block.vividness	STS_and_parietal	pair_label	-0.00513438	-0.102942	0.0907517
full_model	271374	3	block.vividness	STS_and_parietal	pair_label	0.00354775	-0.099151	0.0994744
full_model_rnd	271360	3	block.vividness	STS_and_parietal	pair_label	0.00318892	-0.0893356	0.0992144
intercept	265492	5	block.vividness	STS_and_parietal	pair_label
block	265482	5	block.vividness	STS_and_parietal	pair_label
block_rnd1	265308	5	block.vividness	STS_and_parietal	pair_label
block_rnd2	264987	5	block.vividness	STS_and_parietal	pair_label
accuracy	264988	5	block.vividness	STS_and_parietal	pair_label
accuracy_rnd	264709	5	block.vividness	STS_and_parietal	pair_label
accuracy_int	264709	5	block.vividness	STS_and_parietal	pair_label
accuracy_int_rnd	264589	5	block.vividness	STS_and_parietal	pair_label
vividness	264589	5	block.vividness	STS_and_parietal	pair_label
vividness_rnd	264524	5	block.vividness	STS_and_parietal	pair_label
vividness_int	264525	5	block.vividness	STS_and_parietal	pair_label
vividness_int_rnd	264462	5	block.vividness	STS_and_parietal	pair_label	-0.0306341	-0.138966	0.0746022
full_model	264460	5	block.vividness	STS_and_parietal	pair_label	-0.0277146	-0.131478	0.0744528
full_model_rnd	264442	5	block.vividness	STS_and_parietal	pair_label	-0.0172099	-0.116384	0.0894971
intercept	277090	7	block.vividness	STS_and_parietal	pair_label
block	277087	7	block.vividness	STS_and_parietal	pair_label
block_rnd1	276966	7	block.vividness	STS_and_parietal	pair_label
block_rnd2	276790	7	block.vividness	STS_and_parietal	pair_label
accuracy	276791	7	block.vividness	STS_and_parietal	pair_label
accuracy_rnd	276334	7	block.vividness	STS_and_parietal	pair_label
accuracy_int	276334	7	block.vividness	STS_and_parietal	pair_label
accuracy_int_rnd	276186	7	block.vividness	STS_and_parietal	pair_label
vividness	276187	7	block.vividness	STS_and_parietal	pair_label
vividness_rnd	276016	7	block.vividness	STS_and_parietal	pair_label
vividness_int	276016	7	block.vividness	STS_and_parietal	pair_label
vividness_int_rnd	275915	7	block.vividness	STS_and_parietal	pair_label	-0.00273925	-0.114553	0.117745
full_model	275916	7	block.vividness	STS_and_parietal	pair_label	-0.00493371	-0.118303	0.117476
full_model_rnd	275875	7	block.vividness	STS_and_parietal	pair_label	0.00515843	-0.116971	0.126765
intercept	278837	9	block.vividness	STS_and_parietal	pair_label
block	278839	9	block.vividness	STS_and_parietal	pair_label
block_rnd1	278699	9	block.vividness	STS_and_parietal	pair_label
block_rnd2	278461	9	block.vividness	STS_and_parietal	pair_label
accuracy	278461	9	block.vividness	STS_and_parietal	pair_label
accuracy_rnd	278010	9	block.vividness	STS_and_parietal	pair_label
accuracy_int	278010	9	block.vividness	STS_and_parietal	pair_label
accuracy_int_rnd	277897	9	block.vividness	STS_and_parietal	pair_label
vividness	277898	9	block.vividness	STS_and_parietal	pair_label
vividness_rnd	277609	9	block.vividness	STS_and_parietal	pair_label
vividness_int	277610	9	block.vividness	STS_and_parietal	pair_label
vividness_int_rnd	277519	9	block.vividness	STS_and_parietal	pair_label	0.0615645	-0.08752	0.170875
full_model	277519	9	block.vividness	STS_and_parietal	pair_label	0.0593722	-0.0635574	0.181582
full_model_rnd	277471	9	block.vividness	STS_and_parietal	pair_label	0.079288	-0.0502774	0.200867
intercept	276457	11	block.vividness	STS_and_parietal	pair_label
block	276460	11	block.vividness	STS_and_parietal	pair_label
block_rnd1	276383	11	block.vividness	STS_and_parietal	pair_label
block_rnd2	276083	11	block.vividness	STS_and_parietal	pair_label
accuracy	276082	11	block.vividness	STS_and_parietal	pair_label
accuracy_rnd	275697	11	block.vividness	STS_and_parietal	pair_label
accuracy_int	275697	11	block.vividness	STS_and_parietal	pair_label
accuracy_int_rnd	275586	11	block.vividness	STS_and_parietal	pair_label
vividness	275584	11	block.vividness	STS_and_parietal	pair_label
vividness_rnd	275375	11	block.vividness	STS_and_parietal	pair_label
vividness_int	275373	11	block.vividness	STS_and_parietal	pair_label
vividness_int_rnd	275333	11	block.vividness	STS_and_parietal	pair_label	-0.0169634	-0.121109	0.106081
full_model	275333	11	block.vividness	STS_and_parietal	pair_label	-0.016299	-0.1152	0.105838
full_model_rnd	275306	11	block.vividness	STS_and_parietal	pair_label	-0.0113092	-0.135475	0.105097
intercept	277098	13	block.vividness	STS_and_parietal	pair_label
block	277099	13	block.vividness	STS_and_parietal	pair_label
block_rnd1	277001	13	block.vividness	STS_and_parietal	pair_label
block_rnd2	276944	13	block.vividness	STS_and_parietal	pair_label
accuracy	276945	13	block.vividness	STS_and_parietal	pair_label
accuracy_rnd	276799	13	block.vividness	STS_and_parietal	pair_label
accuracy_int	276800	13	block.vividness	STS_and_parietal	pair_label
accuracy_int_rnd	276750	13	block.vividness	STS_and_parietal	pair_label
vividness	276750	13	block.vividness	STS_and_parietal	pair_label
vividness_rnd	276681	13	block.vividness	STS_and_parietal	pair_label
vividness_int	276682	13	block.vividness	STS_and_parietal	pair_label
vividness_int_rnd	276673	13	block.vividness	STS_and_parietal	pair_label	-0.0132565	-0.104203	0.077295
full_model	276676	13	block.vividness	STS_and_parietal	pair_label	-0.00801999	-0.1026	0.0831542
full_model_rnd	276657	13	block.vividness	STS_and_parietal	pair_label	-0.00636635	-0.0990679	0.0929414
intercept	278407	15	block.vividness	STS_and_parietal	pair_label
block	278409	15	block.vividness	STS_and_parietal	pair_label
block_rnd1	278305	15	block.vividness	STS_and_parietal	pair_label
block_rnd2	278279	15	block.vividness	STS_and_parietal	pair_label
accuracy	278279	15	block.vividness	STS_and_parietal	pair_label
accuracy_rnd	278253	15	block.vividness	STS_and_parietal	pair_label
accuracy_int	278253	15	block.vividness	STS_and_parietal	pair_label
accuracy_int_rnd	278222	15	block.vividness	STS_and_parietal	pair_label
vividness	278222	15	block.vividness	STS_and_parietal	pair_label
vividness_rnd	278191	15	block.vividness	STS_and_parietal	pair_label
vividness_int	278190	15	block.vividness	STS_and_parietal	pair_label
vividness_int_rnd	278170	15	block.vividness	STS_and_parietal	pair_label	-0.0420489	-0.12453	0.0395038
full_model	278171	15	block.vividness	STS_and_parietal	pair_label	-0.0373592	-0.118379	0.0417713
full_model_rnd	278141	15	block.vividness	STS_and_parietal	pair_label	-0.0376691	-0.109807	0.0401039
intercept	278334	17	block.vividness	STS_and_parietal	pair_label
block	278334	17	block.vividness	STS_and_parietal	pair_label
block_rnd1	278283	17	block.vividness	STS_and_parietal	pair_label
block_rnd2	278248	17	block.vividness	STS_and_parietal	pair_label
accuracy	278248	17	block.vividness	STS_and_parietal	pair_label
accuracy_rnd	278197	17	block.vividness	STS_and_parietal	pair_label
accuracy_int	278198	17	block.vividness	STS_and_parietal	pair_label
accuracy_int_rnd	278154	17	block.vividness	STS_and_parietal	pair_label
vividness	278155	17	block.vividness	STS_and_parietal	pair_label
vividness_rnd	278096	17	block.vividness	STS_and_parietal	pair_label
vividness_int	278097	17	block.vividness	STS_and_parietal	pair_label
vividness_int_rnd	278076	17	block.vividness	STS_and_parietal	pair_label	-0.0253203	-0.103439	0.0550664
full_model	278077	17	block.vividness	STS_and_parietal	pair_label	-0.0257573	-0.104221	0.0454324
full_model_rnd	278056	17	block.vividness	STS_and_parietal	pair_label	-0.0264048	-0.10505	0.0591523
intercept	279600	19	block.vividness	STS_and_parietal	pair_label
block	279602	19	block.vividness	STS_and_parietal	pair_label
block_rnd1	279584	19	block.vividness	STS_and_parietal	pair_label
block_rnd2	279542	19	block.vividness	STS_and_parietal	pair_label
accuracy	279540	19	block.vividness	STS_and_parietal	pair_label
accuracy_rnd	279507	19	block.vividness	STS_and_parietal	pair_label
accuracy_int	279509	19	block.vividness	STS_and_parietal	pair_label
accuracy_int_rnd	279480	19	block.vividness	STS_and_parietal	pair_label
vividness	279481	19	block.vividness	STS_and_parietal	pair_label
vividness_rnd	279452	19	block.vividness	STS_and_parietal	pair_label
vividness_int	279453	19	block.vividness	STS_and_parietal	pair_label
vividness_int_rnd	279435	19	block.vividness	STS_and_parietal	pair_label	-0.0151864	-0.0901822	0.0600267
full_model	279436	19	block.vividness	STS_and_parietal	pair_label	-0.0121944	-0.0885762	0.0506664
full_model_rnd	279429	19	block.vividness	STS_and_parietal	pair_label	-0.0128404	-0.0860536	0.053616
intercept	278980	21	block.vividness	STS_and_parietal	pair_label
block	278982	21	block.vividness	STS_and_parietal	pair_label
block_rnd1	278928	21	block.vividness	STS_and_parietal	pair_label
block_rnd2	278894	21	block.vividness	STS_and_parietal	pair_label
accuracy	278893	21	block.vividness	STS_and_parietal	pair_label
accuracy_rnd	278857	21	block.vividness	STS_and_parietal	pair_label
accuracy_int	278857	21	block.vividness	STS_and_parietal	pair_label
accuracy_int_rnd	278842	21	block.vividness	STS_and_parietal	pair_label
vividness	278842	21	block.vividness	STS_and_parietal	pair_label
vividness_rnd	278842	21	block.vividness	STS_and_parietal	pair_label
vividness_int	278843	21	block.vividness	STS_and_parietal	pair_label
vividness_int_rnd	278825	21	block.vividness	STS_and_parietal	pair_label	0.0118303	-0.0636878	0.0786639
full_model	278825	21	block.vividness	STS_and_parietal	pair_label	0.0160343	-0.0559303	0.0799604
full_model_rnd	278818	21	block.vividness	STS_and_parietal	pair_label	0.0143824	-0.0536658	0.089273
intercept	278993	23	block.vividness	STS_and_parietal	pair_label
block	278990	23	block.vividness	STS_and_parietal	pair_label
block_rnd1	278953	23	block.vividness	STS_and_parietal	pair_label
block_rnd2	278921	23	block.vividness	STS_and_parietal	pair_label
accuracy	278921	23	block.vividness	STS_and_parietal	pair_label
accuracy_rnd	278898	23	block.vividness	STS_and_parietal	pair_label
accuracy_int	278899	23	block.vividness	STS_and_parietal	pair_label
accuracy_int_rnd	278890	23	block.vividness	STS_and_parietal	pair_label
vividness	278889	23	block.vividness	STS_and_parietal	pair_label
vividness_rnd	278859	23	block.vividness	STS_and_parietal	pair_label
vividness_int	278861	23	block.vividness	STS_and_parietal	pair_label
vividness_int_rnd	278839	23	block.vividness	STS_and_parietal	pair_label	0.0162691	-0.0503807	0.0969412
full_model	278838	23	block.vividness	STS_and_parietal	pair_label	0.0168324	-0.0590724	0.0837016
full_model_rnd	278829	23	block.vividness	STS_and_parietal	pair_label	0.0207576	-0.0608613	0.0795452
intercept	279573	25	block.vividness	STS_and_parietal	pair_label
block	279574	25	block.vividness	STS_and_parietal	pair_label
block_rnd1	279544	25	block.vividness	STS_and_parietal	pair_label
block_rnd2	279529	25	block.vividness	STS_and_parietal	pair_label
accuracy	279529	25	block.vividness	STS_and_parietal	pair_label
accuracy_rnd	279499	25	block.vividness	STS_and_parietal	pair_label
accuracy_int	279501	25	block.vividness	STS_and_parietal	pair_label
accuracy_int_rnd	279482	25	block.vividness	STS_and_parietal	pair_label
vividness	279482	25	block.vividness	STS_and_parietal	pair_label
vividness_rnd	279442	25	block.vividness	STS_and_parietal	pair_label
vividness_int	279443	25	block.vividness	STS_and_parietal	pair_label
vividness_int_rnd	279412	25	block.vividness	STS_and_parietal	pair_label	0.0339918	-0.0349092	0.101955
full_model	279412	25	block.vividness	STS_and_parietal	pair_label	0.0398345	-0.0273222	0.103341
full_model_rnd	279396	25	block.vividness	STS_and_parietal	pair_label	0.0418416	-0.0212964	0.117518
intercept	280256	27	block.vividness	STS_and_parietal	pair_label
block	280250	27	block.vividness	STS_and_parietal	pair_label
block_rnd1	280226	27	block.vividness	STS_and_parietal	pair_label
block_rnd2	280209	27	block.vividness	STS_and_parietal	pair_label
accuracy	280209	27	block.vividness	STS_and_parietal	pair_label
accuracy_rnd	280175	27	block.vividness	STS_and_parietal	pair_label
accuracy_int	280176	27	block.vividness	STS_and_parietal	pair_label
accuracy_int_rnd	280167	27	block.vividness	STS_and_parietal	pair_label
vividness	280168	27	block.vividness	STS_and_parietal	pair_label
vividness_rnd	280166	27	block.vividness	STS_and_parietal	pair_label
vividness_int	280166	27	block.vividness	STS_and_parietal	pair_label
vividness_int_rnd	280156	27	block.vividness	STS_and_parietal	pair_label	0.0288137	-0.0333283	0.0875549
full_model	280156	27	block.vividness	STS_and_parietal	pair_label	0.0358966	-0.0262066	0.101667
full_model_rnd	280155	27	block.vividness	STS_and_parietal	pair_label	0.0373843	-0.0332954	0.0911101
intercept	300752	29	block.vividness	STS_and_parietal	pair_label
block	300743	29	block.vividness	STS_and_parietal	pair_label
block_rnd1	300681	29	block.vividness	STS_and_parietal	pair_label
block_rnd2	300636	29	block.vividness	STS_and_parietal	pair_label
accuracy	300634	29	block.vividness	STS_and_parietal	pair_label
accuracy_rnd	300621	29	block.vividness	STS_and_parietal	pair_label
accuracy_int	300622	29	block.vividness	STS_and_parietal	pair_label
accuracy_int_rnd	300610	29	block.vividness	STS_and_parietal	pair_label
vividness	300611	29	block.vividness	STS_and_parietal	pair_label
vividness_rnd	300613	29	block.vividness	STS_and_parietal	pair_label
vividness_int	300613	29	block.vividness	STS_and_parietal	pair_label
vividness_int_rnd	300613	29	block.vividness	STS_and_parietal	pair_label	0.00944715	-0.0596889	0.0836083
full_model	300614	29	block.vividness	STS_and_parietal	pair_label	0.0138018	-0.0547389	0.0865907
full_model_rnd	300615	29	block.vividness	STS_and_parietal	pair_label	0.0106184	-0.062597	0.0845709
intercept	272087	3	block.vividness	VLPFC_and_A1	pair_label
block	272077	3	block.vividness	VLPFC_and_A1	pair_label
block_rnd1	271946	3	block.vividness	VLPFC_and_A1	pair_label
block_rnd2	271695	3	block.vividness	VLPFC_and_A1	pair_label
accuracy	271696	3	block.vividness	VLPFC_and_A1	pair_label
accuracy_rnd	271536	3	block.vividness	VLPFC_and_A1	pair_label
accuracy_int	271535	3	block.vividness	VLPFC_and_A1	pair_label
accuracy_int_rnd	271496	3	block.vividness	VLPFC_and_A1	pair_label
vividness	271496	3	block.vividness	VLPFC_and_A1	pair_label
vividness_rnd	271400	3	block.vividness	VLPFC_and_A1	pair_label
vividness_int	271400	3	block.vividness	VLPFC_and_A1	pair_label
vividness_int_rnd	271374	3	block.vividness	VLPFC_and_A1	pair_label	0.0356612	-0.0684324	0.112076
full_model	271374	3	block.vividness	VLPFC_and_A1	pair_label	0.0423666	-0.0573881	0.138401
full_model_rnd	271360	3	block.vividness	VLPFC_and_A1	pair_label	0.0390379	-0.0548857	0.12835
intercept	265492	5	block.vividness	VLPFC_and_A1	pair_label
block	265482	5	block.vividness	VLPFC_and_A1	pair_label
block_rnd1	265308	5	block.vividness	VLPFC_and_A1	pair_label
block_rnd2	264987	5	block.vividness	VLPFC_and_A1	pair_label
accuracy	264988	5	block.vividness	VLPFC_and_A1	pair_label
accuracy_rnd	264709	5	block.vividness	VLPFC_and_A1	pair_label
accuracy_int	264709	5	block.vividness	VLPFC_and_A1	pair_label
accuracy_int_rnd	264589	5	block.vividness	VLPFC_and_A1	pair_label
vividness	264589	5	block.vividness	VLPFC_and_A1	pair_label
vividness_rnd	264524	5	block.vividness	VLPFC_and_A1	pair_label
vividness_int	264525	5	block.vividness	VLPFC_and_A1	pair_label
vividness_int_rnd	264462	5	block.vividness	VLPFC_and_A1	pair_label	-0.0252728	-0.115985	0.0908883
full_model	264460	5	block.vividness	VLPFC_and_A1	pair_label	-0.0178119	-0.116266	0.0955458
full_model_rnd	264442	5	block.vividness	VLPFC_and_A1	pair_label	-0.0111406	-0.114167	0.0771153
intercept	277090	7	block.vividness	VLPFC_and_A1	pair_label
block	277087	7	block.vividness	VLPFC_and_A1	pair_label
block_rnd1	276966	7	block.vividness	VLPFC_and_A1	pair_label
block_rnd2	276790	7	block.vividness	VLPFC_and_A1	pair_label
accuracy	276791	7	block.vividness	VLPFC_and_A1	pair_label
accuracy_rnd	276334	7	block.vividness	VLPFC_and_A1	pair_label
accuracy_int	276334	7	block.vividness	VLPFC_and_A1	pair_label
accuracy_int_rnd	276186	7	block.vividness	VLPFC_and_A1	pair_label
vividness	276187	7	block.vividness	VLPFC_and_A1	pair_label
vividness_rnd	276016	7	block.vividness	VLPFC_and_A1	pair_label
vividness_int	276016	7	block.vividness	VLPFC_and_A1	pair_label
vividness_int_rnd	275915	7	block.vividness	VLPFC_and_A1	pair_label	0.0511887	-0.0610582	0.169526
full_model	275916	7	block.vividness	VLPFC_and_A1	pair_label	0.0598983	-0.0602416	0.185121
full_model_rnd	275875	7	block.vividness	VLPFC_and_A1	pair_label	0.0571742	-0.0626324	0.181507
intercept	278837	9	block.vividness	VLPFC_and_A1	pair_label
block	278839	9	block.vividness	VLPFC_and_A1	pair_label
block_rnd1	278699	9	block.vividness	VLPFC_and_A1	pair_label
block_rnd2	278461	9	block.vividness	VLPFC_and_A1	pair_label
accuracy	278461	9	block.vividness	VLPFC_and_A1	pair_label
accuracy_rnd	278010	9	block.vividness	VLPFC_and_A1	pair_label
accuracy_int	278010	9	block.vividness	VLPFC_and_A1	pair_label
accuracy_int_rnd	277897	9	block.vividness	VLPFC_and_A1	pair_label
vividness	277898	9	block.vividness	VLPFC_and_A1	pair_label
vividness_rnd	277609	9	block.vividness	VLPFC_and_A1	pair_label
vividness_int	277610	9	block.vividness	VLPFC_and_A1	pair_label
vividness_int_rnd	277519	9	block.vividness	VLPFC_and_A1	pair_label	0.0056961	-0.11607	0.12129
full_model	277519	9	block.vividness	VLPFC_and_A1	pair_label	0.0100658	-0.106693	0.13801
full_model_rnd	277471	9	block.vividness	VLPFC_and_A1	pair_label	0.00615413	-0.114924	0.134338
intercept	276457	11	block.vividness	VLPFC_and_A1	pair_label
block	276460	11	block.vividness	VLPFC_and_A1	pair_label
block_rnd1	276383	11	block.vividness	VLPFC_and_A1	pair_label
block_rnd2	276083	11	block.vividness	VLPFC_and_A1	pair_label
accuracy	276082	11	block.vividness	VLPFC_and_A1	pair_label
accuracy_rnd	275697	11	block.vividness	VLPFC_and_A1	pair_label
accuracy_int	275697	11	block.vividness	VLPFC_and_A1	pair_label
accuracy_int_rnd	275586	11	block.vividness	VLPFC_and_A1	pair_label
vividness	275584	11	block.vividness	VLPFC_and_A1	pair_label
vividness_rnd	275375	11	block.vividness	VLPFC_and_A1	pair_label
vividness_int	275373	11	block.vividness	VLPFC_and_A1	pair_label
vividness_int_rnd	275333	11	block.vividness	VLPFC_and_A1	pair_label	-0.0162788	-0.125388	0.106062
full_model	275333	11	block.vividness	VLPFC_and_A1	pair_label	-0.0119948	-0.133347	0.0964045
full_model_rnd	275306	11	block.vividness	VLPFC_and_A1	pair_label	-0.0213878	-0.144939	0.0824061
intercept	277098	13	block.vividness	VLPFC_and_A1	pair_label
block	277099	13	block.vividness	VLPFC_and_A1	pair_label
block_rnd1	277001	13	block.vividness	VLPFC_and_A1	pair_label
block_rnd2	276944	13	block.vividness	VLPFC_and_A1	pair_label
accuracy	276945	13	block.vividness	VLPFC_and_A1	pair_label
accuracy_rnd	276799	13	block.vividness	VLPFC_and_A1	pair_label
accuracy_int	276800	13	block.vividness	VLPFC_and_A1	pair_label
accuracy_int_rnd	276750	13	block.vividness	VLPFC_and_A1	pair_label
vividness	276750	13	block.vividness	VLPFC_and_A1	pair_label
vividness_rnd	276681	13	block.vividness	VLPFC_and_A1	pair_label
vividness_int	276682	13	block.vividness	VLPFC_and_A1	pair_label
vividness_int_rnd	276673	13	block.vividness	VLPFC_and_A1	pair_label	0.00999685	-0.0826057	0.0905241
full_model	276676	13	block.vividness	VLPFC_and_A1	pair_label	0.0118829	-0.0804935	0.0947582
full_model_rnd	276657	13	block.vividness	VLPFC_and_A1	pair_label	0.00656945	-0.0832581	0.0948296
intercept	278407	15	block.vividness	VLPFC_and_A1	pair_label
block	278409	15	block.vividness	VLPFC_and_A1	pair_label
block_rnd1	278305	15	block.vividness	VLPFC_and_A1	pair_label
block_rnd2	278279	15	block.vividness	VLPFC_and_A1	pair_label
accuracy	278279	15	block.vividness	VLPFC_and_A1	pair_label
accuracy_rnd	278253	15	block.vividness	VLPFC_and_A1	pair_label
accuracy_int	278253	15	block.vividness	VLPFC_and_A1	pair_label
accuracy_int_rnd	278222	15	block.vividness	VLPFC_and_A1	pair_label
vividness	278222	15	block.vividness	VLPFC_and_A1	pair_label
vividness_rnd	278191	15	block.vividness	VLPFC_and_A1	pair_label
vividness_int	278190	15	block.vividness	VLPFC_and_A1	pair_label
vividness_int_rnd	278170	15	block.vividness	VLPFC_and_A1	pair_label	0.0148555	-0.0645078	0.0936622
full_model	278171	15	block.vividness	VLPFC_and_A1	pair_label	0.0133525	-0.0619217	0.0924073
full_model_rnd	278141	15	block.vividness	VLPFC_and_A1	pair_label	0.0144897	-0.0652118	0.0952293
intercept	278334	17	block.vividness	VLPFC_and_A1	pair_label
block	278334	17	block.vividness	VLPFC_and_A1	pair_label
block_rnd1	278283	17	block.vividness	VLPFC_and_A1	pair_label
block_rnd2	278248	17	block.vividness	VLPFC_and_A1	pair_label
accuracy	278248	17	block.vividness	VLPFC_and_A1	pair_label
accuracy_rnd	278197	17	block.vividness	VLPFC_and_A1	pair_label
accuracy_int	278198	17	block.vividness	VLPFC_and_A1	pair_label
accuracy_int_rnd	278154	17	block.vividness	VLPFC_and_A1	pair_label
vividness	278155	17	block.vividness	VLPFC_and_A1	pair_label
vividness_rnd	278096	17	block.vividness	VLPFC_and_A1	pair_label
vividness_int	278097	17	block.vividness	VLPFC_and_A1	pair_label
vividness_int_rnd	278076	17	block.vividness	VLPFC_and_A1	pair_label	0.0493917	-0.0158841	0.132871
full_model	278077	17	block.vividness	VLPFC_and_A1	pair_label	0.0505101	-0.0279241	0.12573
full_model_rnd	278056	17	block.vividness	VLPFC_and_A1	pair_label	0.0491436	-0.0253434	0.124676
intercept	279600	19	block.vividness	VLPFC_and_A1	pair_label
block	279602	19	block.vividness	VLPFC_and_A1	pair_label
block_rnd1	279584	19	block.vividness	VLPFC_and_A1	pair_label
block_rnd2	279542	19	block.vividness	VLPFC_and_A1	pair_label
accuracy	279540	19	block.vividness	VLPFC_and_A1	pair_label
accuracy_rnd	279507	19	block.vividness	VLPFC_and_A1	pair_label
accuracy_int	279509	19	block.vividness	VLPFC_and_A1	pair_label
accuracy_int_rnd	279480	19	block.vividness	VLPFC_and_A1	pair_label
vividness	279481	19	block.vividness	VLPFC_and_A1	pair_label
vividness_rnd	279452	19	block.vividness	VLPFC_and_A1	pair_label
vividness_int	279453	19	block.vividness	VLPFC_and_A1	pair_label
vividness_int_rnd	279435	19	block.vividness	VLPFC_and_A1	pair_label	0.0281398	-0.0464526	0.0952156
full_model	279436	19	block.vividness	VLPFC_and_A1	pair_label	0.0318942	-0.0409198	0.09593
full_model_rnd	279429	19	block.vividness	VLPFC_and_A1	pair_label	0.029813	-0.0476788	0.0912877
intercept	278980	21	block.vividness	VLPFC_and_A1	pair_label
block	278982	21	block.vividness	VLPFC_and_A1	pair_label
block_rnd1	278928	21	block.vividness	VLPFC_and_A1	pair_label
block_rnd2	278894	21	block.vividness	VLPFC_and_A1	pair_label
accuracy	278893	21	block.vividness	VLPFC_and_A1	pair_label
accuracy_rnd	278857	21	block.vividness	VLPFC_and_A1	pair_label
accuracy_int	278857	21	block.vividness	VLPFC_and_A1	pair_label
accuracy_int_rnd	278842	21	block.vividness	VLPFC_and_A1	pair_label
vividness	278842	21	block.vividness	VLPFC_and_A1	pair_label
vividness_rnd	278842	21	block.vividness	VLPFC_and_A1	pair_label
vividness_int	278843	21	block.vividness	VLPFC_and_A1	pair_label
vividness_int_rnd	278825	21	block.vividness	VLPFC_and_A1	pair_label	0.00986583	-0.0589874	0.0786807
full_model	278825	21	block.vividness	VLPFC_and_A1	pair_label	0.0138763	-0.0500868	0.0834709
full_model_rnd	278818	21	block.vividness	VLPFC_and_A1	pair_label	0.0111047	-0.0561211	0.0779981
intercept	278993	23	block.vividness	VLPFC_and_A1	pair_label
block	278990	23	block.vividness	VLPFC_and_A1	pair_label
block_rnd1	278953	23	block.vividness	VLPFC_and_A1	pair_label
block_rnd2	278921	23	block.vividness	VLPFC_and_A1	pair_label
accuracy	278921	23	block.vividness	VLPFC_and_A1	pair_label
accuracy_rnd	278898	23	block.vividness	VLPFC_and_A1	pair_label
accuracy_int	278899	23	block.vividness	VLPFC_and_A1	pair_label
accuracy_int_rnd	278890	23	block.vividness	VLPFC_and_A1	pair_label
vividness	278889	23	block.vividness	VLPFC_and_A1	pair_label
vividness_rnd	278859	23	block.vividness	VLPFC_and_A1	pair_label
vividness_int	278861	23	block.vividness	VLPFC_and_A1	pair_label
vividness_int_rnd	278839	23	block.vividness	VLPFC_and_A1	pair_label	-0.00227982	-0.0658166	0.0669129
full_model	278838	23	block.vividness	VLPFC_and_A1	pair_label	0.00654339	-0.0675749	0.0722421
full_model_rnd	278829	23	block.vividness	VLPFC_and_A1	pair_label	0.00741534	-0.0573277	0.0730419
intercept	279573	25	block.vividness	VLPFC_and_A1	pair_label
block	279574	25	block.vividness	VLPFC_and_A1	pair_label
block_rnd1	279544	25	block.vividness	VLPFC_and_A1	pair_label
block_rnd2	279529	25	block.vividness	VLPFC_and_A1	pair_label
accuracy	279529	25	block.vividness	VLPFC_and_A1	pair_label
accuracy_rnd	279499	25	block.vividness	VLPFC_and_A1	pair_label
accuracy_int	279501	25	block.vividness	VLPFC_and_A1	pair_label
accuracy_int_rnd	279482	25	block.vividness	VLPFC_and_A1	pair_label
vividness	279482	25	block.vividness	VLPFC_and_A1	pair_label
vividness_rnd	279442	25	block.vividness	VLPFC_and_A1	pair_label
vividness_int	279443	25	block.vividness	VLPFC_and_A1	pair_label
vividness_int_rnd	279412	25	block.vividness	VLPFC_and_A1	pair_label	0.0242766	-0.0399681	0.0904289
full_model	279412	25	block.vividness	VLPFC_and_A1	pair_label	0.0293237	-0.0364834	0.0995007
full_model_rnd	279396	25	block.vividness	VLPFC_and_A1	pair_label	0.0284351	-0.030979	0.0939164
intercept	280256	27	block.vividness	VLPFC_and_A1	pair_label
block	280250	27	block.vividness	VLPFC_and_A1	pair_label
block_rnd1	280226	27	block.vividness	VLPFC_and_A1	pair_label
block_rnd2	280209	27	block.vividness	VLPFC_and_A1	pair_label
accuracy	280209	27	block.vividness	VLPFC_and_A1	pair_label
accuracy_rnd	280175	27	block.vividness	VLPFC_and_A1	pair_label
accuracy_int	280176	27	block.vividness	VLPFC_and_A1	pair_label
accuracy_int_rnd	280167	27	block.vividness	VLPFC_and_A1	pair_label
vividness	280168	27	block.vividness	VLPFC_and_A1	pair_label
vividness_rnd	280166	27	block.vividness	VLPFC_and_A1	pair_label
vividness_int	280166	27	block.vividness	VLPFC_and_A1	pair_label
vividness_int_rnd	280156	27	block.vividness	VLPFC_and_A1	pair_label	0.0121385	-0.0494482	0.0703535
full_model	280156	27	block.vividness	VLPFC_and_A1	pair_label	0.0164015	-0.0503842	0.071113
full_model_rnd	280155	27	block.vividness	VLPFC_and_A1	pair_label	0.0168767	-0.0447845	0.071974
intercept	300752	29	block.vividness	VLPFC_and_A1	pair_label
block	300743	29	block.vividness	VLPFC_and_A1	pair_label
block_rnd1	300681	29	block.vividness	VLPFC_and_A1	pair_label
block_rnd2	300636	29	block.vividness	VLPFC_and_A1	pair_label
accuracy	300634	29	block.vividness	VLPFC_and_A1	pair_label
accuracy_rnd	300621	29	block.vividness	VLPFC_and_A1	pair_label
accuracy_int	300622	29	block.vividness	VLPFC_and_A1	pair_label
accuracy_int_rnd	300610	29	block.vividness	VLPFC_and_A1	pair_label
vividness	300611	29	block.vividness	VLPFC_and_A1	pair_label
vividness_rnd	300613	29	block.vividness	VLPFC_and_A1	pair_label
vividness_int	300613	29	block.vividness	VLPFC_and_A1	pair_label
vividness_int_rnd	300613	29	block.vividness	VLPFC_and_A1	pair_label	-0.0238949	-0.101412	0.0424992
full_model	300614	29	block.vividness	VLPFC_and_A1	pair_label	-0.0211418	-0.0940605	0.0502085
full_model_rnd	300615	29	block.vividness	VLPFC_and_A1	pair_label	-0.0199524	-0.0886506	0.0532621
intercept	272087	3	block.vividness	VLPFC_and_ACC	pair_label
block	272077	3	block.vividness	VLPFC_and_ACC	pair_label
block_rnd1	271946	3	block.vividness	VLPFC_and_ACC	pair_label
block_rnd2	271695	3	block.vividness	VLPFC_and_ACC	pair_label
accuracy	271696	3	block.vividness	VLPFC_and_ACC	pair_label
accuracy_rnd	271536	3	block.vividness	VLPFC_and_ACC	pair_label
accuracy_int	271535	3	block.vividness	VLPFC_and_ACC	pair_label
accuracy_int_rnd	271496	3	block.vividness	VLPFC_and_ACC	pair_label
vividness	271496	3	block.vividness	VLPFC_and_ACC	pair_label
vividness_rnd	271400	3	block.vividness	VLPFC_and_ACC	pair_label
vividness_int	271400	3	block.vividness	VLPFC_and_ACC	pair_label
vividness_int_rnd	271374	3	block.vividness	VLPFC_and_ACC	pair_label	0.0295562	-0.073459	0.118034
full_model	271374	3	block.vividness	VLPFC_and_ACC	pair_label	0.0328598	-0.0563507	0.131227
full_model_rnd	271360	3	block.vividness	VLPFC_and_ACC	pair_label	0.0330367	-0.0668781	0.130678
intercept	265492	5	block.vividness	VLPFC_and_ACC	pair_label
block	265482	5	block.vividness	VLPFC_and_ACC	pair_label
block_rnd1	265308	5	block.vividness	VLPFC_and_ACC	pair_label
block_rnd2	264987	5	block.vividness	VLPFC_and_ACC	pair_label
accuracy	264988	5	block.vividness	VLPFC_and_ACC	pair_label
accuracy_rnd	264709	5	block.vividness	VLPFC_and_ACC	pair_label
accuracy_int	264709	5	block.vividness	VLPFC_and_ACC	pair_label
accuracy_int_rnd	264589	5	block.vividness	VLPFC_and_ACC	pair_label
vividness	264589	5	block.vividness	VLPFC_and_ACC	pair_label
vividness_rnd	264524	5	block.vividness	VLPFC_and_ACC	pair_label
vividness_int	264525	5	block.vividness	VLPFC_and_ACC	pair_label
vividness_int_rnd	264462	5	block.vividness	VLPFC_and_ACC	pair_label	0.00989775	-0.103374	0.116106
full_model	264460	5	block.vividness	VLPFC_and_ACC	pair_label	0.0185532	-0.0891347	0.125487
full_model_rnd	264442	5	block.vividness	VLPFC_and_ACC	pair_label	0.0321855	-0.0684063	0.145167
intercept	277090	7	block.vividness	VLPFC_and_ACC	pair_label
block	277087	7	block.vividness	VLPFC_and_ACC	pair_label
block_rnd1	276966	7	block.vividness	VLPFC_and_ACC	pair_label
block_rnd2	276790	7	block.vividness	VLPFC_and_ACC	pair_label
accuracy	276791	7	block.vividness	VLPFC_and_ACC	pair_label
accuracy_rnd	276334	7	block.vividness	VLPFC_and_ACC	pair_label
accuracy_int	276334	7	block.vividness	VLPFC_and_ACC	pair_label
accuracy_int_rnd	276186	7	block.vividness	VLPFC_and_ACC	pair_label
vividness	276187	7	block.vividness	VLPFC_and_ACC	pair_label
vividness_rnd	276016	7	block.vividness	VLPFC_and_ACC	pair_label
vividness_int	276016	7	block.vividness	VLPFC_and_ACC	pair_label
vividness_int_rnd	275915	7	block.vividness	VLPFC_and_ACC	pair_label	0.0522691	-0.0757716	0.193485
full_model	275916	7	block.vividness	VLPFC_and_ACC	pair_label	0.0564786	-0.0736733	0.179436
full_model_rnd	275875	7	block.vividness	VLPFC_and_ACC	pair_label	0.097208	-0.0464952	0.221917
intercept	278837	9	block.vividness	VLPFC_and_ACC	pair_label
block	278839	9	block.vividness	VLPFC_and_ACC	pair_label
block_rnd1	278699	9	block.vividness	VLPFC_and_ACC	pair_label
block_rnd2	278461	9	block.vividness	VLPFC_and_ACC	pair_label
accuracy	278461	9	block.vividness	VLPFC_and_ACC	pair_label
accuracy_rnd	278010	9	block.vividness	VLPFC_and_ACC	pair_label
accuracy_int	278010	9	block.vividness	VLPFC_and_ACC	pair_label
accuracy_int_rnd	277897	9	block.vividness	VLPFC_and_ACC	pair_label
vividness	277898	9	block.vividness	VLPFC_and_ACC	pair_label
vividness_rnd	277609	9	block.vividness	VLPFC_and_ACC	pair_label
vividness_int	277610	9	block.vividness	VLPFC_and_ACC	pair_label
vividness_int_rnd	277519	9	block.vividness	VLPFC_and_ACC	pair_label	0.0456583	-0.0844513	0.18333
full_model	277519	9	block.vividness	VLPFC_and_ACC	pair_label	0.0471199	-0.0806575	0.182846
full_model_rnd	277471	9	block.vividness	VLPFC_and_ACC	pair_label	0.0884219	-0.052584	0.214294
intercept	276457	11	block.vividness	VLPFC_and_ACC	pair_label
block	276460	11	block.vividness	VLPFC_and_ACC	pair_label
block_rnd1	276383	11	block.vividness	VLPFC_and_ACC	pair_label
block_rnd2	276083	11	block.vividness	VLPFC_and_ACC	pair_label
accuracy	276082	11	block.vividness	VLPFC_and_ACC	pair_label
accuracy_rnd	275697	11	block.vividness	VLPFC_and_ACC	pair_label
accuracy_int	275697	11	block.vividness	VLPFC_and_ACC	pair_label
accuracy_int_rnd	275586	11	block.vividness	VLPFC_and_ACC	pair_label
vividness	275584	11	block.vividness	VLPFC_and_ACC	pair_label
vividness_rnd	275375	11	block.vividness	VLPFC_and_ACC	pair_label
vividness_int	275373	11	block.vividness	VLPFC_and_ACC	pair_label
vividness_int_rnd	275333	11	block.vividness	VLPFC_and_ACC	pair_label	0.00961717	-0.112943	0.127469
full_model	275333	11	block.vividness	VLPFC_and_ACC	pair_label	0.0165796	-0.100406	0.13471
full_model_rnd	275306	11	block.vividness	VLPFC_and_ACC	pair_label	0.0215089	-0.0929657	0.146794
intercept	277098	13	block.vividness	VLPFC_and_ACC	pair_label
block	277099	13	block.vividness	VLPFC_and_ACC	pair_label
block_rnd1	277001	13	block.vividness	VLPFC_and_ACC	pair_label
block_rnd2	276944	13	block.vividness	VLPFC_and_ACC	pair_label
accuracy	276945	13	block.vividness	VLPFC_and_ACC	pair_label
accuracy_rnd	276799	13	block.vividness	VLPFC_and_ACC	pair_label
accuracy_int	276800	13	block.vividness	VLPFC_and_ACC	pair_label
accuracy_int_rnd	276750	13	block.vividness	VLPFC_and_ACC	pair_label
vividness	276750	13	block.vividness	VLPFC_and_ACC	pair_label
vividness_rnd	276681	13	block.vividness	VLPFC_and_ACC	pair_label
vividness_int	276682	13	block.vividness	VLPFC_and_ACC	pair_label
vividness_int_rnd	276673	13	block.vividness	VLPFC_and_ACC	pair_label	0.0345118	-0.048777	0.146365
full_model	276676	13	block.vividness	VLPFC_and_ACC	pair_label	0.0356352	-0.0491629	0.135431
full_model_rnd	276657	13	block.vividness	VLPFC_and_ACC	pair_label	0.0368676	-0.0493671	0.134844
intercept	278407	15	block.vividness	VLPFC_and_ACC	pair_label
block	278409	15	block.vividness	VLPFC_and_ACC	pair_label
block_rnd1	278305	15	block.vividness	VLPFC_and_ACC	pair_label
block_rnd2	278279	15	block.vividness	VLPFC_and_ACC	pair_label
accuracy	278279	15	block.vividness	VLPFC_and_ACC	pair_label
accuracy_rnd	278253	15	block.vividness	VLPFC_and_ACC	pair_label
accuracy_int	278253	15	block.vividness	VLPFC_and_ACC	pair_label
accuracy_int_rnd	278222	15	block.vividness	VLPFC_and_ACC	pair_label
vividness	278222	15	block.vividness	VLPFC_and_ACC	pair_label
vividness_rnd	278191	15	block.vividness	VLPFC_and_ACC	pair_label
vividness_int	278190	15	block.vividness	VLPFC_and_ACC	pair_label
vividness_int_rnd	278170	15	block.vividness	VLPFC_and_ACC	pair_label	0.0258152	-0.0561582	0.107563
full_model	278171	15	block.vividness	VLPFC_and_ACC	pair_label	0.0243243	-0.0557755	0.113222
full_model_rnd	278141	15	block.vividness	VLPFC_and_ACC	pair_label	0.0215763	-0.0618756	0.107464
intercept	278334	17	block.vividness	VLPFC_and_ACC	pair_label
block	278334	17	block.vividness	VLPFC_and_ACC	pair_label
block_rnd1	278283	17	block.vividness	VLPFC_and_ACC	pair_label
block_rnd2	278248	17	block.vividness	VLPFC_and_ACC	pair_label
accuracy	278248	17	block.vividness	VLPFC_and_ACC	pair_label
accuracy_rnd	278197	17	block.vividness	VLPFC_and_ACC	pair_label
accuracy_int	278198	17	block.vividness	VLPFC_and_ACC	pair_label
accuracy_int_rnd	278154	17	block.vividness	VLPFC_and_ACC	pair_label
vividness	278155	17	block.vividness	VLPFC_and_ACC	pair_label
vividness_rnd	278096	17	block.vividness	VLPFC_and_ACC	pair_label
vividness_int	278097	17	block.vividness	VLPFC_and_ACC	pair_label
vividness_int_rnd	278076	17	block.vividness	VLPFC_and_ACC	pair_label	-0.0024738	-0.0788117	0.0833408
full_model	278077	17	block.vividness	VLPFC_and_ACC	pair_label	0.00073992	-0.0653604	0.0897792
full_model_rnd	278056	17	block.vividness	VLPFC_and_ACC	pair_label	0.000679356	-0.0741336	0.0786815
intercept	279600	19	block.vividness	VLPFC_and_ACC	pair_label
block	279602	19	block.vividness	VLPFC_and_ACC	pair_label
block_rnd1	279584	19	block.vividness	VLPFC_and_ACC	pair_label
block_rnd2	279542	19	block.vividness	VLPFC_and_ACC	pair_label
accuracy	279540	19	block.vividness	VLPFC_and_ACC	pair_label
accuracy_rnd	279507	19	block.vividness	VLPFC_and_ACC	pair_label
accuracy_int	279509	19	block.vividness	VLPFC_and_ACC	pair_label
accuracy_int_rnd	279480	19	block.vividness	VLPFC_and_ACC	pair_label
vividness	279481	19	block.vividness	VLPFC_and_ACC	pair_label
vividness_rnd	279452	19	block.vividness	VLPFC_and_ACC	pair_label
vividness_int	279453	19	block.vividness	VLPFC_and_ACC	pair_label
vividness_int_rnd	279435	19	block.vividness	VLPFC_and_ACC	pair_label	0.00681395	-0.0622838	0.0865678
full_model	279436	19	block.vividness	VLPFC_and_ACC	pair_label	0.00530891	-0.0647053	0.0719472
full_model_rnd	279429	19	block.vividness	VLPFC_and_ACC	pair_label	0.0106785	-0.0608416	0.0877141
intercept	278980	21	block.vividness	VLPFC_and_ACC	pair_label
block	278982	21	block.vividness	VLPFC_and_ACC	pair_label
block_rnd1	278928	21	block.vividness	VLPFC_and_ACC	pair_label
block_rnd2	278894	21	block.vividness	VLPFC_and_ACC	pair_label
accuracy	278893	21	block.vividness	VLPFC_and_ACC	pair_label
accuracy_rnd	278857	21	block.vividness	VLPFC_and_ACC	pair_label
accuracy_int	278857	21	block.vividness	VLPFC_and_ACC	pair_label
accuracy_int_rnd	278842	21	block.vividness	VLPFC_and_ACC	pair_label
vividness	278842	21	block.vividness	VLPFC_and_ACC	pair_label
vividness_rnd	278842	21	block.vividness	VLPFC_and_ACC	pair_label
vividness_int	278843	21	block.vividness	VLPFC_and_ACC	pair_label
vividness_int_rnd	278825	21	block.vividness	VLPFC_and_ACC	pair_label	0.012887	-0.0576675	0.0831312
full_model	278825	21	block.vividness	VLPFC_and_ACC	pair_label	0.0180834	-0.045925	0.0887405
full_model_rnd	278818	21	block.vividness	VLPFC_and_ACC	pair_label	0.0171528	-0.0517246	0.0930608
intercept	278993	23	block.vividness	VLPFC_and_ACC	pair_label
block	278990	23	block.vividness	VLPFC_and_ACC	pair_label
block_rnd1	278953	23	block.vividness	VLPFC_and_ACC	pair_label
block_rnd2	278921	23	block.vividness	VLPFC_and_ACC	pair_label
accuracy	278921	23	block.vividness	VLPFC_and_ACC	pair_label
accuracy_rnd	278898	23	block.vividness	VLPFC_and_ACC	pair_label
accuracy_int	278899	23	block.vividness	VLPFC_and_ACC	pair_label
accuracy_int_rnd	278890	23	block.vividness	VLPFC_and_ACC	pair_label
vividness	278889	23	block.vividness	VLPFC_and_ACC	pair_label
vividness_rnd	278859	23	block.vividness	VLPFC_and_ACC	pair_label
vividness_int	278861	23	block.vividness	VLPFC_and_ACC	pair_label
vividness_int_rnd	278839	23	block.vividness	VLPFC_and_ACC	pair_label	0.0242385	-0.0525193	0.0868086
full_model	278838	23	block.vividness	VLPFC_and_ACC	pair_label	0.0294493	-0.0396338	0.100537
full_model_rnd	278829	23	block.vividness	VLPFC_and_ACC	pair_label	0.0233989	-0.0444446	0.0943455
intercept	279573	25	block.vividness	VLPFC_and_ACC	pair_label
block	279574	25	block.vividness	VLPFC_and_ACC	pair_label
block_rnd1	279544	25	block.vividness	VLPFC_and_ACC	pair_label
block_rnd2	279529	25	block.vividness	VLPFC_and_ACC	pair_label
accuracy	279529	25	block.vividness	VLPFC_and_ACC	pair_label
accuracy_rnd	279499	25	block.vividness	VLPFC_and_ACC	pair_label
accuracy_int	279501	25	block.vividness	VLPFC_and_ACC	pair_label
accuracy_int_rnd	279482	25	block.vividness	VLPFC_and_ACC	pair_label
vividness	279482	25	block.vividness	VLPFC_and_ACC	pair_label
vividness_rnd	279442	25	block.vividness	VLPFC_and_ACC	pair_label
vividness_int	279443	25	block.vividness	VLPFC_and_ACC	pair_label
vividness_int_rnd	279412	25	block.vividness	VLPFC_and_ACC	pair_label	-0.0112218	-0.0751275	0.0575283
full_model	279412	25	block.vividness	VLPFC_and_ACC	pair_label	-0.000970568	-0.0720191	0.0639814
full_model_rnd	279396	25	block.vividness	VLPFC_and_ACC	pair_label	-0.00339922	-0.0726738	0.0657124
intercept	280256	27	block.vividness	VLPFC_and_ACC	pair_label
block	280250	27	block.vividness	VLPFC_and_ACC	pair_label
block_rnd1	280226	27	block.vividness	VLPFC_and_ACC	pair_label
block_rnd2	280209	27	block.vividness	VLPFC_and_ACC	pair_label
accuracy	280209	27	block.vividness	VLPFC_and_ACC	pair_label
accuracy_rnd	280175	27	block.vividness	VLPFC_and_ACC	pair_label
accuracy_int	280176	27	block.vividness	VLPFC_and_ACC	pair_label
accuracy_int_rnd	280167	27	block.vividness	VLPFC_and_ACC	pair_label
vividness	280168	27	block.vividness	VLPFC_and_ACC	pair_label
vividness_rnd	280166	27	block.vividness	VLPFC_and_ACC	pair_label
vividness_int	280166	27	block.vividness	VLPFC_and_ACC	pair_label
vividness_int_rnd	280156	27	block.vividness	VLPFC_and_ACC	pair_label	0.00118449	-0.0595874	0.0676753
full_model	280156	27	block.vividness	VLPFC_and_ACC	pair_label	0.00686524	-0.0596251	0.0683636
full_model_rnd	280155	27	block.vividness	VLPFC_and_ACC	pair_label	0.00996723	-0.0555709	0.0698707
intercept	300752	29	block.vividness	VLPFC_and_ACC	pair_label
block	300743	29	block.vividness	VLPFC_and_ACC	pair_label
block_rnd1	300681	29	block.vividness	VLPFC_and_ACC	pair_label
block_rnd2	300636	29	block.vividness	VLPFC_and_ACC	pair_label
accuracy	300634	29	block.vividness	VLPFC_and_ACC	pair_label
accuracy_rnd	300621	29	block.vividness	VLPFC_and_ACC	pair_label
accuracy_int	300622	29	block.vividness	VLPFC_and_ACC	pair_label
accuracy_int_rnd	300610	29	block.vividness	VLPFC_and_ACC	pair_label
vividness	300611	29	block.vividness	VLPFC_and_ACC	pair_label
vividness_rnd	300613	29	block.vividness	VLPFC_and_ACC	pair_label
vividness_int	300613	29	block.vividness	VLPFC_and_ACC	pair_label
vividness_int_rnd	300613	29	block.vividness	VLPFC_and_ACC	pair_label	-0.0124827	-0.0903539	0.0637532
full_model	300614	29	block.vividness	VLPFC_and_ACC	pair_label	-0.010303	-0.090637	0.0603213
full_model_rnd	300615	29	block.vividness	VLPFC_and_ACC	pair_label	-0.00730608	-0.0865025	0.0577627
intercept	272087	3	block.vividness	VLPFC_and_DLPFC	pair_label
block	272077	3	block.vividness	VLPFC_and_DLPFC	pair_label
block_rnd1	271946	3	block.vividness	VLPFC_and_DLPFC	pair_label
block_rnd2	271695	3	block.vividness	VLPFC_and_DLPFC	pair_label
accuracy	271696	3	block.vividness	VLPFC_and_DLPFC	pair_label
accuracy_rnd	271536	3	block.vividness	VLPFC_and_DLPFC	pair_label
accuracy_int	271535	3	block.vividness	VLPFC_and_DLPFC	pair_label
accuracy_int_rnd	271496	3	block.vividness	VLPFC_and_DLPFC	pair_label
vividness	271496	3	block.vividness	VLPFC_and_DLPFC	pair_label
vividness_rnd	271400	3	block.vividness	VLPFC_and_DLPFC	pair_label
vividness_int	271400	3	block.vividness	VLPFC_and_DLPFC	pair_label
vividness_int_rnd	271374	3	block.vividness	VLPFC_and_DLPFC	pair_label	-0.0273151	-0.114849	0.0571287
full_model	271374	3	block.vividness	VLPFC_and_DLPFC	pair_label	-0.0239457	-0.108589	0.064388
full_model_rnd	271360	3	block.vividness	VLPFC_and_DLPFC	pair_label	-0.0213045	-0.113434	0.059674
intercept	265492	5	block.vividness	VLPFC_and_DLPFC	pair_label
block	265482	5	block.vividness	VLPFC_and_DLPFC	pair_label
block_rnd1	265308	5	block.vividness	VLPFC_and_DLPFC	pair_label
block_rnd2	264987	5	block.vividness	VLPFC_and_DLPFC	pair_label
accuracy	264988	5	block.vividness	VLPFC_and_DLPFC	pair_label
accuracy_rnd	264709	5	block.vividness	VLPFC_and_DLPFC	pair_label
accuracy_int	264709	5	block.vividness	VLPFC_and_DLPFC	pair_label
accuracy_int_rnd	264589	5	block.vividness	VLPFC_and_DLPFC	pair_label
vividness	264589	5	block.vividness	VLPFC_and_DLPFC	pair_label
vividness_rnd	264524	5	block.vividness	VLPFC_and_DLPFC	pair_label
vividness_int	264525	5	block.vividness	VLPFC_and_DLPFC	pair_label
vividness_int_rnd	264462	5	block.vividness	VLPFC_and_DLPFC	pair_label	-0.0771249	-0.160826	0.0149897
full_model	264460	5	block.vividness	VLPFC_and_DLPFC	pair_label	-0.0682483	-0.164448	0.0198214
full_model_rnd	264442	5	block.vividness	VLPFC_and_DLPFC	pair_label	-0.0542826	-0.158507	0.038726
intercept	277090	7	block.vividness	VLPFC_and_DLPFC	pair_label
block	277087	7	block.vividness	VLPFC_and_DLPFC	pair_label
block_rnd1	276966	7	block.vividness	VLPFC_and_DLPFC	pair_label
block_rnd2	276790	7	block.vividness	VLPFC_and_DLPFC	pair_label
accuracy	276791	7	block.vividness	VLPFC_and_DLPFC	pair_label
accuracy_rnd	276334	7	block.vividness	VLPFC_and_DLPFC	pair_label
accuracy_int	276334	7	block.vividness	VLPFC_and_DLPFC	pair_label
accuracy_int_rnd	276186	7	block.vividness	VLPFC_and_DLPFC	pair_label
vividness	276187	7	block.vividness	VLPFC_and_DLPFC	pair_label
vividness_rnd	276016	7	block.vividness	VLPFC_and_DLPFC	pair_label
vividness_int	276016	7	block.vividness	VLPFC_and_DLPFC	pair_label
vividness_int_rnd	275915	7	block.vividness	VLPFC_and_DLPFC	pair_label	0.0110448	-0.0820743	0.109002
full_model	275916	7	block.vividness	VLPFC_and_DLPFC	pair_label	0.0202959	-0.0867751	0.119802
full_model_rnd	275875	7	block.vividness	VLPFC_and_DLPFC	pair_label	0.0186441	-0.0802092	0.141648
intercept	278837	9	block.vividness	VLPFC_and_DLPFC	pair_label
block	278839	9	block.vividness	VLPFC_and_DLPFC	pair_label
block_rnd1	278699	9	block.vividness	VLPFC_and_DLPFC	pair_label
block_rnd2	278461	9	block.vividness	VLPFC_and_DLPFC	pair_label
accuracy	278461	9	block.vividness	VLPFC_and_DLPFC	pair_label
accuracy_rnd	278010	9	block.vividness	VLPFC_and_DLPFC	pair_label
accuracy_int	278010	9	block.vividness	VLPFC_and_DLPFC	pair_label
accuracy_int_rnd	277897	9	block.vividness	VLPFC_and_DLPFC	pair_label
vividness	277898	9	block.vividness	VLPFC_and_DLPFC	pair_label
vividness_rnd	277609	9	block.vividness	VLPFC_and_DLPFC	pair_label
vividness_int	277610	9	block.vividness	VLPFC_and_DLPFC	pair_label
vividness_int_rnd	277519	9	block.vividness	VLPFC_and_DLPFC	pair_label	-0.0914174	-0.200211	0.00851694
full_model	277519	9	block.vividness	VLPFC_and_DLPFC	pair_label	-0.0888106	-0.188126	0.0248927
full_model_rnd	277471	9	block.vividness	VLPFC_and_DLPFC	pair_label	-0.0977002	-0.224527	0.0185633
intercept	276457	11	block.vividness	VLPFC_and_DLPFC	pair_label
block	276460	11	block.vividness	VLPFC_and_DLPFC	pair_label
block_rnd1	276383	11	block.vividness	VLPFC_and_DLPFC	pair_label
block_rnd2	276083	11	block.vividness	VLPFC_and_DLPFC	pair_label
accuracy	276082	11	block.vividness	VLPFC_and_DLPFC	pair_label
accuracy_rnd	275697	11	block.vividness	VLPFC_and_DLPFC	pair_label
accuracy_int	275697	11	block.vividness	VLPFC_and_DLPFC	pair_label
accuracy_int_rnd	275586	11	block.vividness	VLPFC_and_DLPFC	pair_label
vividness	275584	11	block.vividness	VLPFC_and_DLPFC	pair_label
vividness_rnd	275375	11	block.vividness	VLPFC_and_DLPFC	pair_label
vividness_int	275373	11	block.vividness	VLPFC_and_DLPFC	pair_label
vividness_int_rnd	275333	11	block.vividness	VLPFC_and_DLPFC	pair_label	-0.0552685	-0.142731	0.0391809
full_model	275333	11	block.vividness	VLPFC_and_DLPFC	pair_label	-0.0520249	-0.143835	0.0372003
full_model_rnd	275306	11	block.vividness	VLPFC_and_DLPFC	pair_label	-0.0812421	-0.183063	0.0229521
intercept	277098	13	block.vividness	VLPFC_and_DLPFC	pair_label
block	277099	13	block.vividness	VLPFC_and_DLPFC	pair_label
block_rnd1	277001	13	block.vividness	VLPFC_and_DLPFC	pair_label
block_rnd2	276944	13	block.vividness	VLPFC_and_DLPFC	pair_label
accuracy	276945	13	block.vividness	VLPFC_and_DLPFC	pair_label
accuracy_rnd	276799	13	block.vividness	VLPFC_and_DLPFC	pair_label
accuracy_int	276800	13	block.vividness	VLPFC_and_DLPFC	pair_label
accuracy_int_rnd	276750	13	block.vividness	VLPFC_and_DLPFC	pair_label
vividness	276750	13	block.vividness	VLPFC_and_DLPFC	pair_label
vividness_rnd	276681	13	block.vividness	VLPFC_and_DLPFC	pair_label
vividness_int	276682	13	block.vividness	VLPFC_and_DLPFC	pair_label
vividness_int_rnd	276673	13	block.vividness	VLPFC_and_DLPFC	pair_label	-0.0112869	-0.0878441	0.0731116
full_model	276676	13	block.vividness	VLPFC_and_DLPFC	pair_label	-0.00361524	-0.0843521	0.0733181
full_model_rnd	276657	13	block.vividness	VLPFC_and_DLPFC	pair_label	-0.0146911	-0.098062	0.0705593
intercept	278407	15	block.vividness	VLPFC_and_DLPFC	pair_label
block	278409	15	block.vividness	VLPFC_and_DLPFC	pair_label
block_rnd1	278305	15	block.vividness	VLPFC_and_DLPFC	pair_label
block_rnd2	278279	15	block.vividness	VLPFC_and_DLPFC	pair_label
accuracy	278279	15	block.vividness	VLPFC_and_DLPFC	pair_label
accuracy_rnd	278253	15	block.vividness	VLPFC_and_DLPFC	pair_label
accuracy_int	278253	15	block.vividness	VLPFC_and_DLPFC	pair_label
accuracy_int_rnd	278222	15	block.vividness	VLPFC_and_DLPFC	pair_label
vividness	278222	15	block.vividness	VLPFC_and_DLPFC	pair_label
vividness_rnd	278191	15	block.vividness	VLPFC_and_DLPFC	pair_label
vividness_int	278190	15	block.vividness	VLPFC_and_DLPFC	pair_label
vividness_int_rnd	278170	15	block.vividness	VLPFC_and_DLPFC	pair_label	0.0262133	-0.0509519	0.0968841
full_model	278171	15	block.vividness	VLPFC_and_DLPFC	pair_label	0.0257929	-0.0403071	0.106455
full_model_rnd	278141	15	block.vividness	VLPFC_and_DLPFC	pair_label	0.0262057	-0.0500682	0.0993511
intercept	278334	17	block.vividness	VLPFC_and_DLPFC	pair_label
block	278334	17	block.vividness	VLPFC_and_DLPFC	pair_label
block_rnd1	278283	17	block.vividness	VLPFC_and_DLPFC	pair_label
block_rnd2	278248	17	block.vividness	VLPFC_and_DLPFC	pair_label
accuracy	278248	17	block.vividness	VLPFC_and_DLPFC	pair_label
accuracy_rnd	278197	17	block.vividness	VLPFC_and_DLPFC	pair_label
accuracy_int	278198	17	block.vividness	VLPFC_and_DLPFC	pair_label
accuracy_int_rnd	278154	17	block.vividness	VLPFC_and_DLPFC	pair_label
vividness	278155	17	block.vividness	VLPFC_and_DLPFC	pair_label
vividness_rnd	278096	17	block.vividness	VLPFC_and_DLPFC	pair_label
vividness_int	278097	17	block.vividness	VLPFC_and_DLPFC	pair_label
vividness_int_rnd	278076	17	block.vividness	VLPFC_and_DLPFC	pair_label	0.0190578	-0.0553492	0.0801618
full_model	278077	17	block.vividness	VLPFC_and_DLPFC	pair_label	0.023971	-0.045586	0.0911064
full_model_rnd	278056	17	block.vividness	VLPFC_and_DLPFC	pair_label	0.0150905	-0.0513953	0.0902559
intercept	279600	19	block.vividness	VLPFC_and_DLPFC	pair_label
block	279602	19	block.vividness	VLPFC_and_DLPFC	pair_label
block_rnd1	279584	19	block.vividness	VLPFC_and_DLPFC	pair_label
block_rnd2	279542	19	block.vividness	VLPFC_and_DLPFC	pair_label
accuracy	279540	19	block.vividness	VLPFC_and_DLPFC	pair_label
accuracy_rnd	279507	19	block.vividness	VLPFC_and_DLPFC	pair_label
accuracy_int	279509	19	block.vividness	VLPFC_and_DLPFC	pair_label
accuracy_int_rnd	279480	19	block.vividness	VLPFC_and_DLPFC	pair_label
vividness	279481	19	block.vividness	VLPFC_and_DLPFC	pair_label
vividness_rnd	279452	19	block.vividness	VLPFC_and_DLPFC	pair_label
vividness_int	279453	19	block.vividness	VLPFC_and_DLPFC	pair_label
vividness_int_rnd	279435	19	block.vividness	VLPFC_and_DLPFC	pair_label	-0.00495306	-0.0639978	0.0651514
full_model	279436	19	block.vividness	VLPFC_and_DLPFC	pair_label	-0.00178893	-0.0673946	0.0624286
full_model_rnd	279429	19	block.vividness	VLPFC_and_DLPFC	pair_label	-0.00561331	-0.0617169	0.0625944
intercept	278980	21	block.vividness	VLPFC_and_DLPFC	pair_label
block	278982	21	block.vividness	VLPFC_and_DLPFC	pair_label
block_rnd1	278928	21	block.vividness	VLPFC_and_DLPFC	pair_label
block_rnd2	278894	21	block.vividness	VLPFC_and_DLPFC	pair_label
accuracy	278893	21	block.vividness	VLPFC_and_DLPFC	pair_label
accuracy_rnd	278857	21	block.vividness	VLPFC_and_DLPFC	pair_label
accuracy_int	278857	21	block.vividness	VLPFC_and_DLPFC	pair_label
accuracy_int_rnd	278842	21	block.vividness	VLPFC_and_DLPFC	pair_label
vividness	278842	21	block.vividness	VLPFC_and_DLPFC	pair_label
vividness_rnd	278842	21	block.vividness	VLPFC_and_DLPFC	pair_label
vividness_int	278843	21	block.vividness	VLPFC_and_DLPFC	pair_label
vividness_int_rnd	278825	21	block.vividness	VLPFC_and_DLPFC	pair_label	0.00327246	-0.0608078	0.0608248
full_model	278825	21	block.vividness	VLPFC_and_DLPFC	pair_label	0.0104909	-0.0482619	0.0721631
full_model_rnd	278818	21	block.vividness	VLPFC_and_DLPFC	pair_label	0.00540378	-0.0554752	0.0700095
intercept	278993	23	block.vividness	VLPFC_and_DLPFC	pair_label
block	278990	23	block.vividness	VLPFC_and_DLPFC	pair_label
block_rnd1	278953	23	block.vividness	VLPFC_and_DLPFC	pair_label
block_rnd2	278921	23	block.vividness	VLPFC_and_DLPFC	pair_label
accuracy	278921	23	block.vividness	VLPFC_and_DLPFC	pair_label
accuracy_rnd	278898	23	block.vividness	VLPFC_and_DLPFC	pair_label
accuracy_int	278899	23	block.vividness	VLPFC_and_DLPFC	pair_label
accuracy_int_rnd	278890	23	block.vividness	VLPFC_and_DLPFC	pair_label
vividness	278889	23	block.vividness	VLPFC_and_DLPFC	pair_label
vividness_rnd	278859	23	block.vividness	VLPFC_and_DLPFC	pair_label
vividness_int	278861	23	block.vividness	VLPFC_and_DLPFC	pair_label
vividness_int_rnd	278839	23	block.vividness	VLPFC_and_DLPFC	pair_label	0.0329222	-0.0383555	0.0925539
full_model	278838	23	block.vividness	VLPFC_and_DLPFC	pair_label	0.0411325	-0.0188239	0.0997256
full_model_rnd	278829	23	block.vividness	VLPFC_and_DLPFC	pair_label	0.0357447	-0.0358264	0.0954405
intercept	279573	25	block.vividness	VLPFC_and_DLPFC	pair_label
block	279574	25	block.vividness	VLPFC_and_DLPFC	pair_label
block_rnd1	279544	25	block.vividness	VLPFC_and_DLPFC	pair_label
block_rnd2	279529	25	block.vividness	VLPFC_and_DLPFC	pair_label
accuracy	279529	25	block.vividness	VLPFC_and_DLPFC	pair_label
accuracy_rnd	279499	25	block.vividness	VLPFC_and_DLPFC	pair_label
accuracy_int	279501	25	block.vividness	VLPFC_and_DLPFC	pair_label
accuracy_int_rnd	279482	25	block.vividness	VLPFC_and_DLPFC	pair_label
vividness	279482	25	block.vividness	VLPFC_and_DLPFC	pair_label
vividness_rnd	279442	25	block.vividness	VLPFC_and_DLPFC	pair_label
vividness_int	279443	25	block.vividness	VLPFC_and_DLPFC	pair_label
vividness_int_rnd	279412	25	block.vividness	VLPFC_and_DLPFC	pair_label	0.0549727	-0.0090042	0.121313
full_model	279412	25	block.vividness	VLPFC_and_DLPFC	pair_label	0.0636894	-0.00332325	0.123907
full_model_rnd	279396	25	block.vividness	VLPFC_and_DLPFC	pair_label	0.0554878	-0.0141811	0.115619
intercept	280256	27	block.vividness	VLPFC_and_DLPFC	pair_label
block	280250	27	block.vividness	VLPFC_and_DLPFC	pair_label
block_rnd1	280226	27	block.vividness	VLPFC_and_DLPFC	pair_label
block_rnd2	280209	27	block.vividness	VLPFC_and_DLPFC	pair_label
accuracy	280209	27	block.vividness	VLPFC_and_DLPFC	pair_label
accuracy_rnd	280175	27	block.vividness	VLPFC_and_DLPFC	pair_label
accuracy_int	280176	27	block.vividness	VLPFC_and_DLPFC	pair_label
accuracy_int_rnd	280167	27	block.vividness	VLPFC_and_DLPFC	pair_label
vividness	280168	27	block.vividness	VLPFC_and_DLPFC	pair_label
vividness_rnd	280166	27	block.vividness	VLPFC_and_DLPFC	pair_label
vividness_int	280166	27	block.vividness	VLPFC_and_DLPFC	pair_label
vividness_int_rnd	280156	27	block.vividness	VLPFC_and_DLPFC	pair_label	0.0335771	-0.0201191	0.0909076
full_model	280156	27	block.vividness	VLPFC_and_DLPFC	pair_label	0.0380816	-0.0145626	0.0957966
full_model_rnd	280155	27	block.vividness	VLPFC_and_DLPFC	pair_label	0.0350525	-0.0227882	0.0950259
intercept	300752	29	block.vividness	VLPFC_and_DLPFC	pair_label
block	300743	29	block.vividness	VLPFC_and_DLPFC	pair_label
block_rnd1	300681	29	block.vividness	VLPFC_and_DLPFC	pair_label
block_rnd2	300636	29	block.vividness	VLPFC_and_DLPFC	pair_label
accuracy	300634	29	block.vividness	VLPFC_and_DLPFC	pair_label
accuracy_rnd	300621	29	block.vividness	VLPFC_and_DLPFC	pair_label
accuracy_int	300622	29	block.vividness	VLPFC_and_DLPFC	pair_label
accuracy_int_rnd	300610	29	block.vividness	VLPFC_and_DLPFC	pair_label
vividness	300611	29	block.vividness	VLPFC_and_DLPFC	pair_label
vividness_rnd	300613	29	block.vividness	VLPFC_and_DLPFC	pair_label
vividness_int	300613	29	block.vividness	VLPFC_and_DLPFC	pair_label
vividness_int_rnd	300613	29	block.vividness	VLPFC_and_DLPFC	pair_label	-0.0246583	-0.0890681	0.0436719
full_model	300614	29	block.vividness	VLPFC_and_DLPFC	pair_label	-0.0244127	-0.0928894	0.045022
full_model_rnd	300615	29	block.vividness	VLPFC_and_DLPFC	pair_label	-0.0185224	-0.0923437	0.045283
intercept	272087	3	block.vividness	VLPFC_and_HPC	pair_label
block	272077	3	block.vividness	VLPFC_and_HPC	pair_label
block_rnd1	271946	3	block.vividness	VLPFC_and_HPC	pair_label
block_rnd2	271695	3	block.vividness	VLPFC_and_HPC	pair_label
accuracy	271696	3	block.vividness	VLPFC_and_HPC	pair_label
accuracy_rnd	271536	3	block.vividness	VLPFC_and_HPC	pair_label
accuracy_int	271535	3	block.vividness	VLPFC_and_HPC	pair_label
accuracy_int_rnd	271496	3	block.vividness	VLPFC_and_HPC	pair_label
vividness	271496	3	block.vividness	VLPFC_and_HPC	pair_label
vividness_rnd	271400	3	block.vividness	VLPFC_and_HPC	pair_label
vividness_int	271400	3	block.vividness	VLPFC_and_HPC	pair_label
vividness_int_rnd	271374	3	block.vividness	VLPFC_and_HPC	pair_label	-0.0431979	-0.146659	0.0446276
full_model	271374	3	block.vividness	VLPFC_and_HPC	pair_label	-0.0394949	-0.131659	0.0740231
full_model_rnd	271360	3	block.vividness	VLPFC_and_HPC	pair_label	-0.0400277	-0.140203	0.0564097
intercept	265492	5	block.vividness	VLPFC_and_HPC	pair_label
block	265482	5	block.vividness	VLPFC_and_HPC	pair_label
block_rnd1	265308	5	block.vividness	VLPFC_and_HPC	pair_label
block_rnd2	264987	5	block.vividness	VLPFC_and_HPC	pair_label
accuracy	264988	5	block.vividness	VLPFC_and_HPC	pair_label
accuracy_rnd	264709	5	block.vividness	VLPFC_and_HPC	pair_label
accuracy_int	264709	5	block.vividness	VLPFC_and_HPC	pair_label
accuracy_int_rnd	264589	5	block.vividness	VLPFC_and_HPC	pair_label
vividness	264589	5	block.vividness	VLPFC_and_HPC	pair_label
vividness_rnd	264524	5	block.vividness	VLPFC_and_HPC	pair_label
vividness_int	264525	5	block.vividness	VLPFC_and_HPC	pair_label
vividness_int_rnd	264462	5	block.vividness	VLPFC_and_HPC	pair_label	-0.037945	-0.145517	0.0663707
full_model	264460	5	block.vividness	VLPFC_and_HPC	pair_label	-0.0372184	-0.141201	0.0816566
full_model_rnd	264442	5	block.vividness	VLPFC_and_HPC	pair_label	-0.03142	-0.133326	0.0725935
intercept	277090	7	block.vividness	VLPFC_and_HPC	pair_label
block	277087	7	block.vividness	VLPFC_and_HPC	pair_label
block_rnd1	276966	7	block.vividness	VLPFC_and_HPC	pair_label
block_rnd2	276790	7	block.vividness	VLPFC_and_HPC	pair_label
accuracy	276791	7	block.vividness	VLPFC_and_HPC	pair_label
accuracy_rnd	276334	7	block.vividness	VLPFC_and_HPC	pair_label
accuracy_int	276334	7	block.vividness	VLPFC_and_HPC	pair_label
accuracy_int_rnd	276186	7	block.vividness	VLPFC_and_HPC	pair_label
vividness	276187	7	block.vividness	VLPFC_and_HPC	pair_label
vividness_rnd	276016	7	block.vividness	VLPFC_and_HPC	pair_label
vividness_int	276016	7	block.vividness	VLPFC_and_HPC	pair_label
vividness_int_rnd	275915	7	block.vividness	VLPFC_and_HPC	pair_label	-0.0309594	-0.149885	0.0897638
full_model	275916	7	block.vividness	VLPFC_and_HPC	pair_label	-0.0229333	-0.14101	0.0959296
full_model_rnd	275875	7	block.vividness	VLPFC_and_HPC	pair_label	-0.028009	-0.1509	0.0907412
intercept	278837	9	block.vividness	VLPFC_and_HPC	pair_label
block	278839	9	block.vividness	VLPFC_and_HPC	pair_label
block_rnd1	278699	9	block.vividness	VLPFC_and_HPC	pair_label
block_rnd2	278461	9	block.vividness	VLPFC_and_HPC	pair_label
accuracy	278461	9	block.vividness	VLPFC_and_HPC	pair_label
accuracy_rnd	278010	9	block.vividness	VLPFC_and_HPC	pair_label
accuracy_int	278010	9	block.vividness	VLPFC_and_HPC	pair_label
accuracy_int_rnd	277897	9	block.vividness	VLPFC_and_HPC	pair_label
vividness	277898	9	block.vividness	VLPFC_and_HPC	pair_label
vividness_rnd	277609	9	block.vividness	VLPFC_and_HPC	pair_label
vividness_int	277610	9	block.vividness	VLPFC_and_HPC	pair_label
vividness_int_rnd	277519	9	block.vividness	VLPFC_and_HPC	pair_label	-0.0531651	-0.186147	0.0673129
full_model	277519	9	block.vividness	VLPFC_and_HPC	pair_label	-0.050933	-0.169997	0.0776423
full_model_rnd	277471	9	block.vividness	VLPFC_and_HPC	pair_label	-0.0555697	-0.178869	0.0794214
intercept	276457	11	block.vividness	VLPFC_and_HPC	pair_label
block	276460	11	block.vividness	VLPFC_and_HPC	pair_label
block_rnd1	276383	11	block.vividness	VLPFC_and_HPC	pair_label
block_rnd2	276083	11	block.vividness	VLPFC_and_HPC	pair_label
accuracy	276082	11	block.vividness	VLPFC_and_HPC	pair_label
accuracy_rnd	275697	11	block.vividness	VLPFC_and_HPC	pair_label
accuracy_int	275697	11	block.vividness	VLPFC_and_HPC	pair_label
accuracy_int_rnd	275586	11	block.vividness	VLPFC_and_HPC	pair_label
vividness	275584	11	block.vividness	VLPFC_and_HPC	pair_label
vividness_rnd	275375	11	block.vividness	VLPFC_and_HPC	pair_label
vividness_int	275373	11	block.vividness	VLPFC_and_HPC	pair_label
vividness_int_rnd	275333	11	block.vividness	VLPFC_and_HPC	pair_label	-0.0163688	-0.133148	0.093026
full_model	275333	11	block.vividness	VLPFC_and_HPC	pair_label	-0.0156272	-0.136181	0.104125
full_model_rnd	275306	11	block.vividness	VLPFC_and_HPC	pair_label	-0.0196479	-0.141446	0.0961312
intercept	277098	13	block.vividness	VLPFC_and_HPC	pair_label
block	277099	13	block.vividness	VLPFC_and_HPC	pair_label
block_rnd1	277001	13	block.vividness	VLPFC_and_HPC	pair_label
block_rnd2	276944	13	block.vividness	VLPFC_and_HPC	pair_label
accuracy	276945	13	block.vividness	VLPFC_and_HPC	pair_label
accuracy_rnd	276799	13	block.vividness	VLPFC_and_HPC	pair_label
accuracy_int	276800	13	block.vividness	VLPFC_and_HPC	pair_label
accuracy_int_rnd	276750	13	block.vividness	VLPFC_and_HPC	pair_label
vividness	276750	13	block.vividness	VLPFC_and_HPC	pair_label
vividness_rnd	276681	13	block.vividness	VLPFC_and_HPC	pair_label
vividness_int	276682	13	block.vividness	VLPFC_and_HPC	pair_label
vividness_int_rnd	276673	13	block.vividness	VLPFC_and_HPC	pair_label	0.00932073	-0.0803602	0.0923249
full_model	276676	13	block.vividness	VLPFC_and_HPC	pair_label	0.0140537	-0.0792993	0.108045
full_model_rnd	276657	13	block.vividness	VLPFC_and_HPC	pair_label	0.010799	-0.0847016	0.0990014
intercept	278407	15	block.vividness	VLPFC_and_HPC	pair_label
block	278409	15	block.vividness	VLPFC_and_HPC	pair_label
block_rnd1	278305	15	block.vividness	VLPFC_and_HPC	pair_label
block_rnd2	278279	15	block.vividness	VLPFC_and_HPC	pair_label
accuracy	278279	15	block.vividness	VLPFC_and_HPC	pair_label
accuracy_rnd	278253	15	block.vividness	VLPFC_and_HPC	pair_label
accuracy_int	278253	15	block.vividness	VLPFC_and_HPC	pair_label
accuracy_int_rnd	278222	15	block.vividness	VLPFC_and_HPC	pair_label
vividness	278222	15	block.vividness	VLPFC_and_HPC	pair_label
vividness_rnd	278191	15	block.vividness	VLPFC_and_HPC	pair_label
vividness_int	278190	15	block.vividness	VLPFC_and_HPC	pair_label
vividness_int_rnd	278170	15	block.vividness	VLPFC_and_HPC	pair_label	-0.00800974	-0.0856492	0.0796766
full_model	278171	15	block.vividness	VLPFC_and_HPC	pair_label	-0.00753262	-0.0849872	0.0744209
full_model_rnd	278141	15	block.vividness	VLPFC_and_HPC	pair_label	-0.00599651	-0.0936694	0.062799
intercept	278334	17	block.vividness	VLPFC_and_HPC	pair_label
block	278334	17	block.vividness	VLPFC_and_HPC	pair_label
block_rnd1	278283	17	block.vividness	VLPFC_and_HPC	pair_label
block_rnd2	278248	17	block.vividness	VLPFC_and_HPC	pair_label
accuracy	278248	17	block.vividness	VLPFC_and_HPC	pair_label
accuracy_rnd	278197	17	block.vividness	VLPFC_and_HPC	pair_label
accuracy_int	278198	17	block.vividness	VLPFC_and_HPC	pair_label
accuracy_int_rnd	278154	17	block.vividness	VLPFC_and_HPC	pair_label
vividness	278155	17	block.vividness	VLPFC_and_HPC	pair_label
vividness_rnd	278096	17	block.vividness	VLPFC_and_HPC	pair_label
vividness_int	278097	17	block.vividness	VLPFC_and_HPC	pair_label
vividness_int_rnd	278076	17	block.vividness	VLPFC_and_HPC	pair_label	0.0342776	-0.0428193	0.113258
full_model	278077	17	block.vividness	VLPFC_and_HPC	pair_label	0.0352823	-0.0466837	0.107109
full_model_rnd	278056	17	block.vividness	VLPFC_and_HPC	pair_label	0.0315355	-0.0401184	0.111547
intercept	279600	19	block.vividness	VLPFC_and_HPC	pair_label
block	279602	19	block.vividness	VLPFC_and_HPC	pair_label
block_rnd1	279584	19	block.vividness	VLPFC_and_HPC	pair_label
block_rnd2	279542	19	block.vividness	VLPFC_and_HPC	pair_label
accuracy	279540	19	block.vividness	VLPFC_and_HPC	pair_label
accuracy_rnd	279507	19	block.vividness	VLPFC_and_HPC	pair_label
accuracy_int	279509	19	block.vividness	VLPFC_and_HPC	pair_label
accuracy_int_rnd	279480	19	block.vividness	VLPFC_and_HPC	pair_label
vividness	279481	19	block.vividness	VLPFC_and_HPC	pair_label
vividness_rnd	279452	19	block.vividness	VLPFC_and_HPC	pair_label
vividness_int	279453	19	block.vividness	VLPFC_and_HPC	pair_label
vividness_int_rnd	279435	19	block.vividness	VLPFC_and_HPC	pair_label	0.0681712	-0.0048237	0.140863
full_model	279436	19	block.vividness	VLPFC_and_HPC	pair_label	0.0692744	-0.00436334	0.144191
full_model_rnd	279429	19	block.vividness	VLPFC_and_HPC	pair_label	0.0671711	0.00416961	0.150936	1
intercept	278980	21	block.vividness	VLPFC_and_HPC	pair_label
block	278982	21	block.vividness	VLPFC_and_HPC	pair_label
block_rnd1	278928	21	block.vividness	VLPFC_and_HPC	pair_label
block_rnd2	278894	21	block.vividness	VLPFC_and_HPC	pair_label
accuracy	278893	21	block.vividness	VLPFC_and_HPC	pair_label
accuracy_rnd	278857	21	block.vividness	VLPFC_and_HPC	pair_label
accuracy_int	278857	21	block.vividness	VLPFC_and_HPC	pair_label
accuracy_int_rnd	278842	21	block.vividness	VLPFC_and_HPC	pair_label
vividness	278842	21	block.vividness	VLPFC_and_HPC	pair_label
vividness_rnd	278842	21	block.vividness	VLPFC_and_HPC	pair_label
vividness_int	278843	21	block.vividness	VLPFC_and_HPC	pair_label
vividness_int_rnd	278825	21	block.vividness	VLPFC_and_HPC	pair_label	0.0214609	-0.0454798	0.0897703
full_model	278825	21	block.vividness	VLPFC_and_HPC	pair_label	0.0261622	-0.0331766	0.0976739
full_model_rnd	278818	21	block.vividness	VLPFC_and_HPC	pair_label	0.0250979	-0.0420422	0.0903992
intercept	278993	23	block.vividness	VLPFC_and_HPC	pair_label
block	278990	23	block.vividness	VLPFC_and_HPC	pair_label
block_rnd1	278953	23	block.vividness	VLPFC_and_HPC	pair_label
block_rnd2	278921	23	block.vividness	VLPFC_and_HPC	pair_label
accuracy	278921	23	block.vividness	VLPFC_and_HPC	pair_label
accuracy_rnd	278898	23	block.vividness	VLPFC_and_HPC	pair_label
accuracy_int	278899	23	block.vividness	VLPFC_and_HPC	pair_label
accuracy_int_rnd	278890	23	block.vividness	VLPFC_and_HPC	pair_label
vividness	278889	23	block.vividness	VLPFC_and_HPC	pair_label
vividness_rnd	278859	23	block.vividness	VLPFC_and_HPC	pair_label
vividness_int	278861	23	block.vividness	VLPFC_and_HPC	pair_label
vividness_int_rnd	278839	23	block.vividness	VLPFC_and_HPC	pair_label	0.00876399	-0.0587139	0.0756519
full_model	278838	23	block.vividness	VLPFC_and_HPC	pair_label	0.0157705	-0.0632194	0.0804804
full_model_rnd	278829	23	block.vividness	VLPFC_and_HPC	pair_label	0.0155604	-0.049693	0.0920676
intercept	279573	25	block.vividness	VLPFC_and_HPC	pair_label
block	279574	25	block.vividness	VLPFC_and_HPC	pair_label
block_rnd1	279544	25	block.vividness	VLPFC_and_HPC	pair_label
block_rnd2	279529	25	block.vividness	VLPFC_and_HPC	pair_label
accuracy	279529	25	block.vividness	VLPFC_and_HPC	pair_label
accuracy_rnd	279499	25	block.vividness	VLPFC_and_HPC	pair_label
accuracy_int	279501	25	block.vividness	VLPFC_and_HPC	pair_label
accuracy_int_rnd	279482	25	block.vividness	VLPFC_and_HPC	pair_label
vividness	279482	25	block.vividness	VLPFC_and_HPC	pair_label
vividness_rnd	279442	25	block.vividness	VLPFC_and_HPC	pair_label
vividness_int	279443	25	block.vividness	VLPFC_and_HPC	pair_label
vividness_int_rnd	279412	25	block.vividness	VLPFC_and_HPC	pair_label	0.0232491	-0.0489467	0.0861047
full_model	279412	25	block.vividness	VLPFC_and_HPC	pair_label	0.0284654	-0.0345492	0.0991092
full_model_rnd	279396	25	block.vividness	VLPFC_and_HPC	pair_label	0.0299665	-0.0414511	0.0976755
intercept	280256	27	block.vividness	VLPFC_and_HPC	pair_label
block	280250	27	block.vividness	VLPFC_and_HPC	pair_label
block_rnd1	280226	27	block.vividness	VLPFC_and_HPC	pair_label
block_rnd2	280209	27	block.vividness	VLPFC_and_HPC	pair_label
accuracy	280209	27	block.vividness	VLPFC_and_HPC	pair_label
accuracy_rnd	280175	27	block.vividness	VLPFC_and_HPC	pair_label
accuracy_int	280176	27	block.vividness	VLPFC_and_HPC	pair_label
accuracy_int_rnd	280167	27	block.vividness	VLPFC_and_HPC	pair_label
vividness	280168	27	block.vividness	VLPFC_and_HPC	pair_label
vividness_rnd	280166	27	block.vividness	VLPFC_and_HPC	pair_label
vividness_int	280166	27	block.vividness	VLPFC_and_HPC	pair_label
vividness_int_rnd	280156	27	block.vividness	VLPFC_and_HPC	pair_label	0.0126473	-0.0510506	0.0681662
full_model	280156	27	block.vividness	VLPFC_and_HPC	pair_label	0.0164287	-0.0407109	0.0791686
full_model_rnd	280155	27	block.vividness	VLPFC_and_HPC	pair_label	0.0161334	-0.0382225	0.0821383
intercept	300752	29	block.vividness	VLPFC_and_HPC	pair_label
block	300743	29	block.vividness	VLPFC_and_HPC	pair_label
block_rnd1	300681	29	block.vividness	VLPFC_and_HPC	pair_label
block_rnd2	300636	29	block.vividness	VLPFC_and_HPC	pair_label
accuracy	300634	29	block.vividness	VLPFC_and_HPC	pair_label
accuracy_rnd	300621	29	block.vividness	VLPFC_and_HPC	pair_label
accuracy_int	300622	29	block.vividness	VLPFC_and_HPC	pair_label
accuracy_int_rnd	300610	29	block.vividness	VLPFC_and_HPC	pair_label
vividness	300611	29	block.vividness	VLPFC_and_HPC	pair_label
vividness_rnd	300613	29	block.vividness	VLPFC_and_HPC	pair_label
vividness_int	300613	29	block.vividness	VLPFC_and_HPC	pair_label
vividness_int_rnd	300613	29	block.vividness	VLPFC_and_HPC	pair_label	-0.0156303	-0.0906086	0.0590412
full_model	300614	29	block.vividness	VLPFC_and_HPC	pair_label	-0.0176084	-0.0945338	0.047594
full_model_rnd	300615	29	block.vividness	VLPFC_and_HPC	pair_label	-0.0131895	-0.0893132	0.0616233
intercept	272087	3	block.vividness	VLPFC_and_M1	pair_label
block	272077	3	block.vividness	VLPFC_and_M1	pair_label
block_rnd1	271946	3	block.vividness	VLPFC_and_M1	pair_label
block_rnd2	271695	3	block.vividness	VLPFC_and_M1	pair_label
accuracy	271696	3	block.vividness	VLPFC_and_M1	pair_label
accuracy_rnd	271536	3	block.vividness	VLPFC_and_M1	pair_label
accuracy_int	271535	3	block.vividness	VLPFC_and_M1	pair_label
accuracy_int_rnd	271496	3	block.vividness	VLPFC_and_M1	pair_label
vividness	271496	3	block.vividness	VLPFC_and_M1	pair_label
vividness_rnd	271400	3	block.vividness	VLPFC_and_M1	pair_label
vividness_int	271400	3	block.vividness	VLPFC_and_M1	pair_label
vividness_int_rnd	271374	3	block.vividness	VLPFC_and_M1	pair_label	0.0693973	-0.0479607	0.161607
full_model	271374	3	block.vividness	VLPFC_and_M1	pair_label	0.0771375	-0.0330386	0.179939
full_model_rnd	271360	3	block.vividness	VLPFC_and_M1	pair_label	0.0723215	-0.0318892	0.182487
intercept	265492	5	block.vividness	VLPFC_and_M1	pair_label
block	265482	5	block.vividness	VLPFC_and_M1	pair_label
block_rnd1	265308	5	block.vividness	VLPFC_and_M1	pair_label
block_rnd2	264987	5	block.vividness	VLPFC_and_M1	pair_label
accuracy	264988	5	block.vividness	VLPFC_and_M1	pair_label
accuracy_rnd	264709	5	block.vividness	VLPFC_and_M1	pair_label
accuracy_int	264709	5	block.vividness	VLPFC_and_M1	pair_label
accuracy_int_rnd	264589	5	block.vividness	VLPFC_and_M1	pair_label
vividness	264589	5	block.vividness	VLPFC_and_M1	pair_label
vividness_rnd	264524	5	block.vividness	VLPFC_and_M1	pair_label
vividness_int	264525	5	block.vividness	VLPFC_and_M1	pair_label
vividness_int_rnd	264462	5	block.vividness	VLPFC_and_M1	pair_label	0.0220427	-0.0936568	0.134867
full_model	264460	5	block.vividness	VLPFC_and_M1	pair_label	0.0274489	-0.0896989	0.139852
full_model_rnd	264442	5	block.vividness	VLPFC_and_M1	pair_label	0.0358604	-0.0864752	0.154398
intercept	277090	7	block.vividness	VLPFC_and_M1	pair_label
block	277087	7	block.vividness	VLPFC_and_M1	pair_label
block_rnd1	276966	7	block.vividness	VLPFC_and_M1	pair_label
block_rnd2	276790	7	block.vividness	VLPFC_and_M1	pair_label
accuracy	276791	7	block.vividness	VLPFC_and_M1	pair_label
accuracy_rnd	276334	7	block.vividness	VLPFC_and_M1	pair_label
accuracy_int	276334	7	block.vividness	VLPFC_and_M1	pair_label
accuracy_int_rnd	276186	7	block.vividness	VLPFC_and_M1	pair_label
vividness	276187	7	block.vividness	VLPFC_and_M1	pair_label
vividness_rnd	276016	7	block.vividness	VLPFC_and_M1	pair_label
vividness_int	276016	7	block.vividness	VLPFC_and_M1	pair_label
vividness_int_rnd	275915	7	block.vividness	VLPFC_and_M1	pair_label	-0.0822487	-0.239043	0.0690528
full_model	275916	7	block.vividness	VLPFC_and_M1	pair_label	-0.0737668	-0.214458	0.0781515
full_model_rnd	275875	7	block.vividness	VLPFC_and_M1	pair_label	-0.0435963	-0.19753	0.0896625
intercept	278837	9	block.vividness	VLPFC_and_M1	pair_label
block	278839	9	block.vividness	VLPFC_and_M1	pair_label
block_rnd1	278699	9	block.vividness	VLPFC_and_M1	pair_label
block_rnd2	278461	9	block.vividness	VLPFC_and_M1	pair_label
accuracy	278461	9	block.vividness	VLPFC_and_M1	pair_label
accuracy_rnd	278010	9	block.vividness	VLPFC_and_M1	pair_label
accuracy_int	278010	9	block.vividness	VLPFC_and_M1	pair_label
accuracy_int_rnd	277897	9	block.vividness	VLPFC_and_M1	pair_label
vividness	277898	9	block.vividness	VLPFC_and_M1	pair_label
vividness_rnd	277609	9	block.vividness	VLPFC_and_M1	pair_label
vividness_int	277610	9	block.vividness	VLPFC_and_M1	pair_label
vividness_int_rnd	277519	9	block.vividness	VLPFC_and_M1	pair_label	-0.0297601	-0.185894	0.132622
full_model	277519	9	block.vividness	VLPFC_and_M1	pair_label	-0.0286174	-0.179127	0.11706
full_model_rnd	277471	9	block.vividness	VLPFC_and_M1	pair_label	-0.00656987	-0.168281	0.165856
intercept	276457	11	block.vividness	VLPFC_and_M1	pair_label
block	276460	11	block.vividness	VLPFC_and_M1	pair_label
block_rnd1	276383	11	block.vividness	VLPFC_and_M1	pair_label
block_rnd2	276083	11	block.vividness	VLPFC_and_M1	pair_label
accuracy	276082	11	block.vividness	VLPFC_and_M1	pair_label
accuracy_rnd	275697	11	block.vividness	VLPFC_and_M1	pair_label
accuracy_int	275697	11	block.vividness	VLPFC_and_M1	pair_label
accuracy_int_rnd	275586	11	block.vividness	VLPFC_and_M1	pair_label
vividness	275584	11	block.vividness	VLPFC_and_M1	pair_label
vividness_rnd	275375	11	block.vividness	VLPFC_and_M1	pair_label
vividness_int	275373	11	block.vividness	VLPFC_and_M1	pair_label
vividness_int_rnd	275333	11	block.vividness	VLPFC_and_M1	pair_label	-0.0587693	-0.191593	0.0652664
full_model	275333	11	block.vividness	VLPFC_and_M1	pair_label	-0.0530908	-0.184726	0.0844179
full_model_rnd	275306	11	block.vividness	VLPFC_and_M1	pair_label	-0.0382198	-0.188448	0.0846077
intercept	277098	13	block.vividness	VLPFC_and_M1	pair_label
block	277099	13	block.vividness	VLPFC_and_M1	pair_label
block_rnd1	277001	13	block.vividness	VLPFC_and_M1	pair_label
block_rnd2	276944	13	block.vividness	VLPFC_and_M1	pair_label
accuracy	276945	13	block.vividness	VLPFC_and_M1	pair_label
accuracy_rnd	276799	13	block.vividness	VLPFC_and_M1	pair_label
accuracy_int	276800	13	block.vividness	VLPFC_and_M1	pair_label
accuracy_int_rnd	276750	13	block.vividness	VLPFC_and_M1	pair_label
vividness	276750	13	block.vividness	VLPFC_and_M1	pair_label
vividness_rnd	276681	13	block.vividness	VLPFC_and_M1	pair_label
vividness_int	276682	13	block.vividness	VLPFC_and_M1	pair_label
vividness_int_rnd	276673	13	block.vividness	VLPFC_and_M1	pair_label	0.0245496	-0.0704313	0.127066
full_model	276676	13	block.vividness	VLPFC_and_M1	pair_label	0.0295658	-0.0652332	0.12601
full_model_rnd	276657	13	block.vividness	VLPFC_and_M1	pair_label	0.0265165	-0.0807826	0.118308
intercept	278407	15	block.vividness	VLPFC_and_M1	pair_label
block	278409	15	block.vividness	VLPFC_and_M1	pair_label
block_rnd1	278305	15	block.vividness	VLPFC_and_M1	pair_label
block_rnd2	278279	15	block.vividness	VLPFC_and_M1	pair_label
accuracy	278279	15	block.vividness	VLPFC_and_M1	pair_label
accuracy_rnd	278253	15	block.vividness	VLPFC_and_M1	pair_label
accuracy_int	278253	15	block.vividness	VLPFC_and_M1	pair_label
accuracy_int_rnd	278222	15	block.vividness	VLPFC_and_M1	pair_label
vividness	278222	15	block.vividness	VLPFC_and_M1	pair_label
vividness_rnd	278191	15	block.vividness	VLPFC_and_M1	pair_label
vividness_int	278190	15	block.vividness	VLPFC_and_M1	pair_label
vividness_int_rnd	278170	15	block.vividness	VLPFC_and_M1	pair_label	0.00148388	-0.0901098	0.0825798
full_model	278171	15	block.vividness	VLPFC_and_M1	pair_label	0.00519791	-0.0856714	0.0830327
full_model_rnd	278141	15	block.vividness	VLPFC_and_M1	pair_label	0.00333036	-0.0845089	0.104735
intercept	278334	17	block.vividness	VLPFC_and_M1	pair_label
block	278334	17	block.vividness	VLPFC_and_M1	pair_label
block_rnd1	278283	17	block.vividness	VLPFC_and_M1	pair_label
block_rnd2	278248	17	block.vividness	VLPFC_and_M1	pair_label
accuracy	278248	17	block.vividness	VLPFC_and_M1	pair_label
accuracy_rnd	278197	17	block.vividness	VLPFC_and_M1	pair_label
accuracy_int	278198	17	block.vividness	VLPFC_and_M1	pair_label
accuracy_int_rnd	278154	17	block.vividness	VLPFC_and_M1	pair_label
vividness	278155	17	block.vividness	VLPFC_and_M1	pair_label
vividness_rnd	278096	17	block.vividness	VLPFC_and_M1	pair_label
vividness_int	278097	17	block.vividness	VLPFC_and_M1	pair_label
vividness_int_rnd	278076	17	block.vividness	VLPFC_and_M1	pair_label	-0.00913656	-0.100084	0.0680157
full_model	278077	17	block.vividness	VLPFC_and_M1	pair_label	-0.00679493	-0.08709	0.0786787
full_model_rnd	278056	17	block.vividness	VLPFC_and_M1	pair_label	-0.00959727	-0.0964117	0.0700669
intercept	279600	19	block.vividness	VLPFC_and_M1	pair_label
block	279602	19	block.vividness	VLPFC_and_M1	pair_label
block_rnd1	279584	19	block.vividness	VLPFC_and_M1	pair_label
block_rnd2	279542	19	block.vividness	VLPFC_and_M1	pair_label
accuracy	279540	19	block.vividness	VLPFC_and_M1	pair_label
accuracy_rnd	279507	19	block.vividness	VLPFC_and_M1	pair_label
accuracy_int	279509	19	block.vividness	VLPFC_and_M1	pair_label
accuracy_int_rnd	279480	19	block.vividness	VLPFC_and_M1	pair_label
vividness	279481	19	block.vividness	VLPFC_and_M1	pair_label
vividness_rnd	279452	19	block.vividness	VLPFC_and_M1	pair_label
vividness_int	279453	19	block.vividness	VLPFC_and_M1	pair_label
vividness_int_rnd	279435	19	block.vividness	VLPFC_and_M1	pair_label	0.015842	-0.057576	0.0925996
full_model	279436	19	block.vividness	VLPFC_and_M1	pair_label	0.0156079	-0.0549665	0.0910006
full_model_rnd	279429	19	block.vividness	VLPFC_and_M1	pair_label	0.0184787	-0.0498181	0.0934951
intercept	278980	21	block.vividness	VLPFC_and_M1	pair_label
block	278982	21	block.vividness	VLPFC_and_M1	pair_label
block_rnd1	278928	21	block.vividness	VLPFC_and_M1	pair_label
block_rnd2	278894	21	block.vividness	VLPFC_and_M1	pair_label
accuracy	278893	21	block.vividness	VLPFC_and_M1	pair_label
accuracy_rnd	278857	21	block.vividness	VLPFC_and_M1	pair_label
accuracy_int	278857	21	block.vividness	VLPFC_and_M1	pair_label
accuracy_int_rnd	278842	21	block.vividness	VLPFC_and_M1	pair_label
vividness	278842	21	block.vividness	VLPFC_and_M1	pair_label
vividness_rnd	278842	21	block.vividness	VLPFC_and_M1	pair_label
vividness_int	278843	21	block.vividness	VLPFC_and_M1	pair_label
vividness_int_rnd	278825	21	block.vividness	VLPFC_and_M1	pair_label	0.0209463	-0.0490732	0.0950661
full_model	278825	21	block.vividness	VLPFC_and_M1	pair_label	0.025892	-0.0527539	0.0962836
full_model_rnd	278818	21	block.vividness	VLPFC_and_M1	pair_label	0.0216523	-0.06127	0.086432
intercept	278993	23	block.vividness	VLPFC_and_M1	pair_label
block	278990	23	block.vividness	VLPFC_and_M1	pair_label
block_rnd1	278953	23	block.vividness	VLPFC_and_M1	pair_label
block_rnd2	278921	23	block.vividness	VLPFC_and_M1	pair_label
accuracy	278921	23	block.vividness	VLPFC_and_M1	pair_label
accuracy_rnd	278898	23	block.vividness	VLPFC_and_M1	pair_label
accuracy_int	278899	23	block.vividness	VLPFC_and_M1	pair_label
accuracy_int_rnd	278890	23	block.vividness	VLPFC_and_M1	pair_label
vividness	278889	23	block.vividness	VLPFC_and_M1	pair_label
vividness_rnd	278859	23	block.vividness	VLPFC_and_M1	pair_label
vividness_int	278861	23	block.vividness	VLPFC_and_M1	pair_label
vividness_int_rnd	278839	23	block.vividness	VLPFC_and_M1	pair_label	0.0279121	-0.059192	0.0956764
full_model	278838	23	block.vividness	VLPFC_and_M1	pair_label	0.0331953	-0.0384212	0.111474
full_model_rnd	278829	23	block.vividness	VLPFC_and_M1	pair_label	0.0299591	-0.0389199	0.111732
intercept	279573	25	block.vividness	VLPFC_and_M1	pair_label
block	279574	25	block.vividness	VLPFC_and_M1	pair_label
block_rnd1	279544	25	block.vividness	VLPFC_and_M1	pair_label
block_rnd2	279529	25	block.vividness	VLPFC_and_M1	pair_label
accuracy	279529	25	block.vividness	VLPFC_and_M1	pair_label
accuracy_rnd	279499	25	block.vividness	VLPFC_and_M1	pair_label
accuracy_int	279501	25	block.vividness	VLPFC_and_M1	pair_label
accuracy_int_rnd	279482	25	block.vividness	VLPFC_and_M1	pair_label
vividness	279482	25	block.vividness	VLPFC_and_M1	pair_label
vividness_rnd	279442	25	block.vividness	VLPFC_and_M1	pair_label
vividness_int	279443	25	block.vividness	VLPFC_and_M1	pair_label
vividness_int_rnd	279412	25	block.vividness	VLPFC_and_M1	pair_label	0.0159881	-0.0553454	0.0863114
full_model	279412	25	block.vividness	VLPFC_and_M1	pair_label	0.0259376	-0.0475417	0.0998084
full_model_rnd	279396	25	block.vividness	VLPFC_and_M1	pair_label	0.0267196	-0.0535066	0.0971816
intercept	280256	27	block.vividness	VLPFC_and_M1	pair_label
block	280250	27	block.vividness	VLPFC_and_M1	pair_label
block_rnd1	280226	27	block.vividness	VLPFC_and_M1	pair_label
block_rnd2	280209	27	block.vividness	VLPFC_and_M1	pair_label
accuracy	280209	27	block.vividness	VLPFC_and_M1	pair_label
accuracy_rnd	280175	27	block.vividness	VLPFC_and_M1	pair_label
accuracy_int	280176	27	block.vividness	VLPFC_and_M1	pair_label
accuracy_int_rnd	280167	27	block.vividness	VLPFC_and_M1	pair_label
vividness	280168	27	block.vividness	VLPFC_and_M1	pair_label
vividness_rnd	280166	27	block.vividness	VLPFC_and_M1	pair_label
vividness_int	280166	27	block.vividness	VLPFC_and_M1	pair_label
vividness_int_rnd	280156	27	block.vividness	VLPFC_and_M1	pair_label	0.0183662	-0.0507369	0.0816249
full_model	280156	27	block.vividness	VLPFC_and_M1	pair_label	0.0223063	-0.0379125	0.0911877
full_model_rnd	280155	27	block.vividness	VLPFC_and_M1	pair_label	0.0232833	-0.0465005	0.0827511
intercept	300752	29	block.vividness	VLPFC_and_M1	pair_label
block	300743	29	block.vividness	VLPFC_and_M1	pair_label
block_rnd1	300681	29	block.vividness	VLPFC_and_M1	pair_label
block_rnd2	300636	29	block.vividness	VLPFC_and_M1	pair_label
accuracy	300634	29	block.vividness	VLPFC_and_M1	pair_label
accuracy_rnd	300621	29	block.vividness	VLPFC_and_M1	pair_label
accuracy_int	300622	29	block.vividness	VLPFC_and_M1	pair_label
accuracy_int_rnd	300610	29	block.vividness	VLPFC_and_M1	pair_label
vividness	300611	29	block.vividness	VLPFC_and_M1	pair_label
vividness_rnd	300613	29	block.vividness	VLPFC_and_M1	pair_label
vividness_int	300613	29	block.vividness	VLPFC_and_M1	pair_label
vividness_int_rnd	300613	29	block.vividness	VLPFC_and_M1	pair_label	0.00338475	-0.0666927	0.083098
full_model	300614	29	block.vividness	VLPFC_and_M1	pair_label	0.00644665	-0.0755978	0.0785247
full_model_rnd	300615	29	block.vividness	VLPFC_and_M1	pair_label	0.00722137	-0.0704857	0.0793884
intercept	272087	3	block.vividness	VLPFC_and_MTG	pair_label
block	272077	3	block.vividness	VLPFC_and_MTG	pair_label
block_rnd1	271946	3	block.vividness	VLPFC_and_MTG	pair_label
block_rnd2	271695	3	block.vividness	VLPFC_and_MTG	pair_label
accuracy	271696	3	block.vividness	VLPFC_and_MTG	pair_label
accuracy_rnd	271536	3	block.vividness	VLPFC_and_MTG	pair_label
accuracy_int	271535	3	block.vividness	VLPFC_and_MTG	pair_label
accuracy_int_rnd	271496	3	block.vividness	VLPFC_and_MTG	pair_label
vividness	271496	3	block.vividness	VLPFC_and_MTG	pair_label
vividness_rnd	271400	3	block.vividness	VLPFC_and_MTG	pair_label
vividness_int	271400	3	block.vividness	VLPFC_and_MTG	pair_label
vividness_int_rnd	271374	3	block.vividness	VLPFC_and_MTG	pair_label	-0.0257507	-0.106294	0.0530049
full_model	271374	3	block.vividness	VLPFC_and_MTG	pair_label	-0.020602	-0.0934386	0.0640425
full_model_rnd	271360	3	block.vividness	VLPFC_and_MTG	pair_label	-0.0237107	-0.106848	0.0494786
intercept	265492	5	block.vividness	VLPFC_and_MTG	pair_label
block	265482	5	block.vividness	VLPFC_and_MTG	pair_label
block_rnd1	265308	5	block.vividness	VLPFC_and_MTG	pair_label
block_rnd2	264987	5	block.vividness	VLPFC_and_MTG	pair_label
accuracy	264988	5	block.vividness	VLPFC_and_MTG	pair_label
accuracy_rnd	264709	5	block.vividness	VLPFC_and_MTG	pair_label
accuracy_int	264709	5	block.vividness	VLPFC_and_MTG	pair_label
accuracy_int_rnd	264589	5	block.vividness	VLPFC_and_MTG	pair_label
vividness	264589	5	block.vividness	VLPFC_and_MTG	pair_label
vividness_rnd	264524	5	block.vividness	VLPFC_and_MTG	pair_label
vividness_int	264525	5	block.vividness	VLPFC_and_MTG	pair_label
vividness_int_rnd	264462	5	block.vividness	VLPFC_and_MTG	pair_label	-0.0443015	-0.127186	0.0460491
full_model	264460	5	block.vividness	VLPFC_and_MTG	pair_label	-0.0376003	-0.114639	0.0411145
full_model_rnd	264442	5	block.vividness	VLPFC_and_MTG	pair_label	-0.0405305	-0.118399	0.0455357
intercept	277090	7	block.vividness	VLPFC_and_MTG	pair_label
block	277087	7	block.vividness	VLPFC_and_MTG	pair_label
block_rnd1	276966	7	block.vividness	VLPFC_and_MTG	pair_label
block_rnd2	276790	7	block.vividness	VLPFC_and_MTG	pair_label
accuracy	276791	7	block.vividness	VLPFC_and_MTG	pair_label
accuracy_rnd	276334	7	block.vividness	VLPFC_and_MTG	pair_label
accuracy_int	276334	7	block.vividness	VLPFC_and_MTG	pair_label
accuracy_int_rnd	276186	7	block.vividness	VLPFC_and_MTG	pair_label
vividness	276187	7	block.vividness	VLPFC_and_MTG	pair_label
vividness_rnd	276016	7	block.vividness	VLPFC_and_MTG	pair_label
vividness_int	276016	7	block.vividness	VLPFC_and_MTG	pair_label
vividness_int_rnd	275915	7	block.vividness	VLPFC_and_MTG	pair_label	0.0700815	-0.0155817	0.160681
full_model	275916	7	block.vividness	VLPFC_and_MTG	pair_label	0.0807142	-0.00461034	0.161526
full_model_rnd	275875	7	block.vividness	VLPFC_and_MTG	pair_label	0.0612213	-0.0299248	0.148067
intercept	278837	9	block.vividness	VLPFC_and_MTG	pair_label
block	278839	9	block.vividness	VLPFC_and_MTG	pair_label
block_rnd1	278699	9	block.vividness	VLPFC_and_MTG	pair_label
block_rnd2	278461	9	block.vividness	VLPFC_and_MTG	pair_label
accuracy	278461	9	block.vividness	VLPFC_and_MTG	pair_label
accuracy_rnd	278010	9	block.vividness	VLPFC_and_MTG	pair_label
accuracy_int	278010	9	block.vividness	VLPFC_and_MTG	pair_label
accuracy_int_rnd	277897	9	block.vividness	VLPFC_and_MTG	pair_label
vividness	277898	9	block.vividness	VLPFC_and_MTG	pair_label
vividness_rnd	277609	9	block.vividness	VLPFC_and_MTG	pair_label
vividness_int	277610	9	block.vividness	VLPFC_and_MTG	pair_label
vividness_int_rnd	277519	9	block.vividness	VLPFC_and_MTG	pair_label	0.0920088	0.00419034	0.180653	1
full_model	277519	9	block.vividness	VLPFC_and_MTG	pair_label	0.0893802	0.000417092	0.178082	1
full_model_rnd	277471	9	block.vividness	VLPFC_and_MTG	pair_label	0.072202	-0.0241774	0.16484
intercept	276457	11	block.vividness	VLPFC_and_MTG	pair_label
block	276460	11	block.vividness	VLPFC_and_MTG	pair_label
block_rnd1	276383	11	block.vividness	VLPFC_and_MTG	pair_label
block_rnd2	276083	11	block.vividness	VLPFC_and_MTG	pair_label
accuracy	276082	11	block.vividness	VLPFC_and_MTG	pair_label
accuracy_rnd	275697	11	block.vividness	VLPFC_and_MTG	pair_label
accuracy_int	275697	11	block.vividness	VLPFC_and_MTG	pair_label
accuracy_int_rnd	275586	11	block.vividness	VLPFC_and_MTG	pair_label
vividness	275584	11	block.vividness	VLPFC_and_MTG	pair_label
vividness_rnd	275375	11	block.vividness	VLPFC_and_MTG	pair_label
vividness_int	275373	11	block.vividness	VLPFC_and_MTG	pair_label
vividness_int_rnd	275333	11	block.vividness	VLPFC_and_MTG	pair_label	-0.00913852	-0.0933574	0.084628
full_model	275333	11	block.vividness	VLPFC_and_MTG	pair_label	-0.00579524	-0.0925899	0.0786354
full_model_rnd	275306	11	block.vividness	VLPFC_and_MTG	pair_label	-0.00811733	-0.0970221	0.0748422
intercept	277098	13	block.vividness	VLPFC_and_MTG	pair_label
block	277099	13	block.vividness	VLPFC_and_MTG	pair_label
block_rnd1	277001	13	block.vividness	VLPFC_and_MTG	pair_label
block_rnd2	276944	13	block.vividness	VLPFC_and_MTG	pair_label
accuracy	276945	13	block.vividness	VLPFC_and_MTG	pair_label
accuracy_rnd	276799	13	block.vividness	VLPFC_and_MTG	pair_label
accuracy_int	276800	13	block.vividness	VLPFC_and_MTG	pair_label
accuracy_int_rnd	276750	13	block.vividness	VLPFC_and_MTG	pair_label
vividness	276750	13	block.vividness	VLPFC_and_MTG	pair_label
vividness_rnd	276681	13	block.vividness	VLPFC_and_MTG	pair_label
vividness_int	276682	13	block.vividness	VLPFC_and_MTG	pair_label
vividness_int_rnd	276673	13	block.vividness	VLPFC_and_MTG	pair_label	0.00593453	-0.0603796	0.07324
full_model	276676	13	block.vividness	VLPFC_and_MTG	pair_label	0.010464	-0.0641269	0.0789019
full_model_rnd	276657	13	block.vividness	VLPFC_and_MTG	pair_label	0.00393538	-0.062833	0.0757133
intercept	278407	15	block.vividness	VLPFC_and_MTG	pair_label
block	278409	15	block.vividness	VLPFC_and_MTG	pair_label
block_rnd1	278305	15	block.vividness	VLPFC_and_MTG	pair_label
block_rnd2	278279	15	block.vividness	VLPFC_and_MTG	pair_label
accuracy	278279	15	block.vividness	VLPFC_and_MTG	pair_label
accuracy_rnd	278253	15	block.vividness	VLPFC_and_MTG	pair_label
accuracy_int	278253	15	block.vividness	VLPFC_and_MTG	pair_label
accuracy_int_rnd	278222	15	block.vividness	VLPFC_and_MTG	pair_label
vividness	278222	15	block.vividness	VLPFC_and_MTG	pair_label
vividness_rnd	278191	15	block.vividness	VLPFC_and_MTG	pair_label
vividness_int	278190	15	block.vividness	VLPFC_and_MTG	pair_label
vividness_int_rnd	278170	15	block.vividness	VLPFC_and_MTG	pair_label	-0.0324293	-0.0934991	0.0327769
full_model	278171	15	block.vividness	VLPFC_and_MTG	pair_label	-0.0312092	-0.0935098	0.0319722
full_model_rnd	278141	15	block.vividness	VLPFC_and_MTG	pair_label	-0.03541	-0.104327	0.0311913
intercept	278334	17	block.vividness	VLPFC_and_MTG	pair_label
block	278334	17	block.vividness	VLPFC_and_MTG	pair_label
block_rnd1	278283	17	block.vividness	VLPFC_and_MTG	pair_label
block_rnd2	278248	17	block.vividness	VLPFC_and_MTG	pair_label
accuracy	278248	17	block.vividness	VLPFC_and_MTG	pair_label
accuracy_rnd	278197	17	block.vividness	VLPFC_and_MTG	pair_label
accuracy_int	278198	17	block.vividness	VLPFC_and_MTG	pair_label
accuracy_int_rnd	278154	17	block.vividness	VLPFC_and_MTG	pair_label
vividness	278155	17	block.vividness	VLPFC_and_MTG	pair_label
vividness_rnd	278096	17	block.vividness	VLPFC_and_MTG	pair_label
vividness_int	278097	17	block.vividness	VLPFC_and_MTG	pair_label
vividness_int_rnd	278076	17	block.vividness	VLPFC_and_MTG	pair_label	-0.0107172	-0.0762023	0.0535656
full_model	278077	17	block.vividness	VLPFC_and_MTG	pair_label	-0.00778195	-0.0758352	0.0519942
full_model_rnd	278056	17	block.vividness	VLPFC_and_MTG	pair_label	-0.00808877	-0.0783097	0.0506972
intercept	279600	19	block.vividness	VLPFC_and_MTG	pair_label
block	279602	19	block.vividness	VLPFC_and_MTG	pair_label
block_rnd1	279584	19	block.vividness	VLPFC_and_MTG	pair_label
block_rnd2	279542	19	block.vividness	VLPFC_and_MTG	pair_label
accuracy	279540	19	block.vividness	VLPFC_and_MTG	pair_label
accuracy_rnd	279507	19	block.vividness	VLPFC_and_MTG	pair_label
accuracy_int	279509	19	block.vividness	VLPFC_and_MTG	pair_label
accuracy_int_rnd	279480	19	block.vividness	VLPFC_and_MTG	pair_label
vividness	279481	19	block.vividness	VLPFC_and_MTG	pair_label
vividness_rnd	279452	19	block.vividness	VLPFC_and_MTG	pair_label
vividness_int	279453	19	block.vividness	VLPFC_and_MTG	pair_label
vividness_int_rnd	279435	19	block.vividness	VLPFC_and_MTG	pair_label	-0.0123021	-0.0740708	0.0447025
full_model	279436	19	block.vividness	VLPFC_and_MTG	pair_label	-0.0145183	-0.0746812	0.0403923
full_model_rnd	279429	19	block.vividness	VLPFC_and_MTG	pair_label	-0.0162164	-0.069566	0.0490831
intercept	278980	21	block.vividness	VLPFC_and_MTG	pair_label
block	278982	21	block.vividness	VLPFC_and_MTG	pair_label
block_rnd1	278928	21	block.vividness	VLPFC_and_MTG	pair_label
block_rnd2	278894	21	block.vividness	VLPFC_and_MTG	pair_label
accuracy	278893	21	block.vividness	VLPFC_and_MTG	pair_label
accuracy_rnd	278857	21	block.vividness	VLPFC_and_MTG	pair_label
accuracy_int	278857	21	block.vividness	VLPFC_and_MTG	pair_label
accuracy_int_rnd	278842	21	block.vividness	VLPFC_and_MTG	pair_label
vividness	278842	21	block.vividness	VLPFC_and_MTG	pair_label
vividness_rnd	278842	21	block.vividness	VLPFC_and_MTG	pair_label
vividness_int	278843	21	block.vividness	VLPFC_and_MTG	pair_label
vividness_int_rnd	278825	21	block.vividness	VLPFC_and_MTG	pair_label	0.00509611	-0.0553535	0.059796
full_model	278825	21	block.vividness	VLPFC_and_MTG	pair_label	0.0114236	-0.0468722	0.0643968
full_model_rnd	278818	21	block.vividness	VLPFC_and_MTG	pair_label	0.00587901	-0.0561097	0.0618268
intercept	278993	23	block.vividness	VLPFC_and_MTG	pair_label
block	278990	23	block.vividness	VLPFC_and_MTG	pair_label
block_rnd1	278953	23	block.vividness	VLPFC_and_MTG	pair_label
block_rnd2	278921	23	block.vividness	VLPFC_and_MTG	pair_label
accuracy	278921	23	block.vividness	VLPFC_and_MTG	pair_label
accuracy_rnd	278898	23	block.vividness	VLPFC_and_MTG	pair_label
accuracy_int	278899	23	block.vividness	VLPFC_and_MTG	pair_label
accuracy_int_rnd	278890	23	block.vividness	VLPFC_and_MTG	pair_label
vividness	278889	23	block.vividness	VLPFC_and_MTG	pair_label
vividness_rnd	278859	23	block.vividness	VLPFC_and_MTG	pair_label
vividness_int	278861	23	block.vividness	VLPFC_and_MTG	pair_label
vividness_int_rnd	278839	23	block.vividness	VLPFC_and_MTG	pair_label	0.0480951	-0.0128927	0.10805
full_model	278838	23	block.vividness	VLPFC_and_MTG	pair_label	0.0506289	-0.0104975	0.114318
full_model_rnd	278829	23	block.vividness	VLPFC_and_MTG	pair_label	0.0544808	-0.00901653	0.121026
intercept	279573	25	block.vividness	VLPFC_and_MTG	pair_label
block	279574	25	block.vividness	VLPFC_and_MTG	pair_label
block_rnd1	279544	25	block.vividness	VLPFC_and_MTG	pair_label
block_rnd2	279529	25	block.vividness	VLPFC_and_MTG	pair_label
accuracy	279529	25	block.vividness	VLPFC_and_MTG	pair_label
accuracy_rnd	279499	25	block.vividness	VLPFC_and_MTG	pair_label
accuracy_int	279501	25	block.vividness	VLPFC_and_MTG	pair_label
accuracy_int_rnd	279482	25	block.vividness	VLPFC_and_MTG	pair_label
vividness	279482	25	block.vividness	VLPFC_and_MTG	pair_label
vividness_rnd	279442	25	block.vividness	VLPFC_and_MTG	pair_label
vividness_int	279443	25	block.vividness	VLPFC_and_MTG	pair_label
vividness_int_rnd	279412	25	block.vividness	VLPFC_and_MTG	pair_label	0.0254479	-0.0284509	0.0886441
full_model	279412	25	block.vividness	VLPFC_and_MTG	pair_label	0.0344487	-0.0252101	0.0899661
full_model_rnd	279396	25	block.vividness	VLPFC_and_MTG	pair_label	0.0339524	-0.0199539	0.0935746
intercept	280256	27	block.vividness	VLPFC_and_MTG	pair_label
block	280250	27	block.vividness	VLPFC_and_MTG	pair_label
block_rnd1	280226	27	block.vividness	VLPFC_and_MTG	pair_label
block_rnd2	280209	27	block.vividness	VLPFC_and_MTG	pair_label
accuracy	280209	27	block.vividness	VLPFC_and_MTG	pair_label
accuracy_rnd	280175	27	block.vividness	VLPFC_and_MTG	pair_label
accuracy_int	280176	27	block.vividness	VLPFC_and_MTG	pair_label
accuracy_int_rnd	280167	27	block.vividness	VLPFC_and_MTG	pair_label
vividness	280168	27	block.vividness	VLPFC_and_MTG	pair_label
vividness_rnd	280166	27	block.vividness	VLPFC_and_MTG	pair_label
vividness_int	280166	27	block.vividness	VLPFC_and_MTG	pair_label
vividness_int_rnd	280156	27	block.vividness	VLPFC_and_MTG	pair_label	0.00669374	-0.0518741	0.0610493
full_model	280156	27	block.vividness	VLPFC_and_MTG	pair_label	0.00933959	-0.0381708	0.0658793
full_model_rnd	280155	27	block.vividness	VLPFC_and_MTG	pair_label	0.0103051	-0.0478436	0.0603619
intercept	300752	29	block.vividness	VLPFC_and_MTG	pair_label
block	300743	29	block.vividness	VLPFC_and_MTG	pair_label
block_rnd1	300681	29	block.vividness	VLPFC_and_MTG	pair_label
block_rnd2	300636	29	block.vividness	VLPFC_and_MTG	pair_label
accuracy	300634	29	block.vividness	VLPFC_and_MTG	pair_label
accuracy_rnd	300621	29	block.vividness	VLPFC_and_MTG	pair_label
accuracy_int	300622	29	block.vividness	VLPFC_and_MTG	pair_label
accuracy_int_rnd	300610	29	block.vividness	VLPFC_and_MTG	pair_label
vividness	300611	29	block.vividness	VLPFC_and_MTG	pair_label
vividness_rnd	300613	29	block.vividness	VLPFC_and_MTG	pair_label
vividness_int	300613	29	block.vividness	VLPFC_and_MTG	pair_label
vividness_int_rnd	300613	29	block.vividness	VLPFC_and_MTG	pair_label	-0.0332008	-0.10308	0.0275912
full_model	300614	29	block.vividness	VLPFC_and_MTG	pair_label	-0.0300998	-0.0974181	0.0254675
full_model_rnd	300615	29	block.vividness	VLPFC_and_MTG	pair_label	-0.0293728	-0.0974402	0.0342528
intercept	272087	3	block.vividness	VLPFC_and_PHC	pair_label
block	272077	3	block.vividness	VLPFC_and_PHC	pair_label
block_rnd1	271946	3	block.vividness	VLPFC_and_PHC	pair_label
block_rnd2	271695	3	block.vividness	VLPFC_and_PHC	pair_label
accuracy	271696	3	block.vividness	VLPFC_and_PHC	pair_label
accuracy_rnd	271536	3	block.vividness	VLPFC_and_PHC	pair_label
accuracy_int	271535	3	block.vividness	VLPFC_and_PHC	pair_label
accuracy_int_rnd	271496	3	block.vividness	VLPFC_and_PHC	pair_label
vividness	271496	3	block.vividness	VLPFC_and_PHC	pair_label
vividness_rnd	271400	3	block.vividness	VLPFC_and_PHC	pair_label
vividness_int	271400	3	block.vividness	VLPFC_and_PHC	pair_label
vividness_int_rnd	271374	3	block.vividness	VLPFC_and_PHC	pair_label	-0.0105751	-0.118633	0.0994748
full_model	271374	3	block.vividness	VLPFC_and_PHC	pair_label	-0.00107587	-0.105707	0.108174
full_model_rnd	271360	3	block.vividness	VLPFC_and_PHC	pair_label	0.00351503	-0.114071	0.124201
intercept	265492	5	block.vividness	VLPFC_and_PHC	pair_label
block	265482	5	block.vividness	VLPFC_and_PHC	pair_label
block_rnd1	265308	5	block.vividness	VLPFC_and_PHC	pair_label
block_rnd2	264987	5	block.vividness	VLPFC_and_PHC	pair_label
accuracy	264988	5	block.vividness	VLPFC_and_PHC	pair_label
accuracy_rnd	264709	5	block.vividness	VLPFC_and_PHC	pair_label
accuracy_int	264709	5	block.vividness	VLPFC_and_PHC	pair_label
accuracy_int_rnd	264589	5	block.vividness	VLPFC_and_PHC	pair_label
vividness	264589	5	block.vividness	VLPFC_and_PHC	pair_label
vividness_rnd	264524	5	block.vividness	VLPFC_and_PHC	pair_label
vividness_int	264525	5	block.vividness	VLPFC_and_PHC	pair_label
vividness_int_rnd	264462	5	block.vividness	VLPFC_and_PHC	pair_label	-0.0125733	-0.144872	0.124056
full_model	264460	5	block.vividness	VLPFC_and_PHC	pair_label	-0.0031678	-0.11813	0.139697
full_model_rnd	264442	5	block.vividness	VLPFC_and_PHC	pair_label	0.00373152	-0.109947	0.145322
intercept	277090	7	block.vividness	VLPFC_and_PHC	pair_label
block	277087	7	block.vividness	VLPFC_and_PHC	pair_label
block_rnd1	276966	7	block.vividness	VLPFC_and_PHC	pair_label
block_rnd2	276790	7	block.vividness	VLPFC_and_PHC	pair_label
accuracy	276791	7	block.vividness	VLPFC_and_PHC	pair_label
accuracy_rnd	276334	7	block.vividness	VLPFC_and_PHC	pair_label
accuracy_int	276334	7	block.vividness	VLPFC_and_PHC	pair_label
accuracy_int_rnd	276186	7	block.vividness	VLPFC_and_PHC	pair_label
vividness	276187	7	block.vividness	VLPFC_and_PHC	pair_label
vividness_rnd	276016	7	block.vividness	VLPFC_and_PHC	pair_label
vividness_int	276016	7	block.vividness	VLPFC_and_PHC	pair_label
vividness_int_rnd	275915	7	block.vividness	VLPFC_and_PHC	pair_label	0.0720602	-0.114533	0.234815
full_model	275916	7	block.vividness	VLPFC_and_PHC	pair_label	0.0715214	-0.0865509	0.232617
full_model_rnd	275875	7	block.vividness	VLPFC_and_PHC	pair_label	0.0825208	-0.0764675	0.248452
intercept	278837	9	block.vividness	VLPFC_and_PHC	pair_label
block	278839	9	block.vividness	VLPFC_and_PHC	pair_label
block_rnd1	278699	9	block.vividness	VLPFC_and_PHC	pair_label
block_rnd2	278461	9	block.vividness	VLPFC_and_PHC	pair_label
accuracy	278461	9	block.vividness	VLPFC_and_PHC	pair_label
accuracy_rnd	278010	9	block.vividness	VLPFC_and_PHC	pair_label
accuracy_int	278010	9	block.vividness	VLPFC_and_PHC	pair_label
accuracy_int_rnd	277897	9	block.vividness	VLPFC_and_PHC	pair_label
vividness	277898	9	block.vividness	VLPFC_and_PHC	pair_label
vividness_rnd	277609	9	block.vividness	VLPFC_and_PHC	pair_label
vividness_int	277610	9	block.vividness	VLPFC_and_PHC	pair_label
vividness_int_rnd	277519	9	block.vividness	VLPFC_and_PHC	pair_label	0.0255707	-0.148602	0.219411
full_model	277519	9	block.vividness	VLPFC_and_PHC	pair_label	0.0252796	-0.151112	0.194865
full_model_rnd	277471	9	block.vividness	VLPFC_and_PHC	pair_label	0.0363859	-0.141879	0.229967
intercept	276457	11	block.vividness	VLPFC_and_PHC	pair_label
block	276460	11	block.vividness	VLPFC_and_PHC	pair_label
block_rnd1	276383	11	block.vividness	VLPFC_and_PHC	pair_label
block_rnd2	276083	11	block.vividness	VLPFC_and_PHC	pair_label
accuracy	276082	11	block.vividness	VLPFC_and_PHC	pair_label
accuracy_rnd	275697	11	block.vividness	VLPFC_and_PHC	pair_label
accuracy_int	275697	11	block.vividness	VLPFC_and_PHC	pair_label
accuracy_int_rnd	275586	11	block.vividness	VLPFC_and_PHC	pair_label
vividness	275584	11	block.vividness	VLPFC_and_PHC	pair_label
vividness_rnd	275375	11	block.vividness	VLPFC_and_PHC	pair_label
vividness_int	275373	11	block.vividness	VLPFC_and_PHC	pair_label
vividness_int_rnd	275333	11	block.vividness	VLPFC_and_PHC	pair_label	0.00710615	-0.149455	0.15089
full_model	275333	11	block.vividness	VLPFC_and_PHC	pair_label	0.00297494	-0.143587	0.161412
full_model_rnd	275306	11	block.vividness	VLPFC_and_PHC	pair_label	0.00249154	-0.135277	0.166632
intercept	277098	13	block.vividness	VLPFC_and_PHC	pair_label
block	277099	13	block.vividness	VLPFC_and_PHC	pair_label
block_rnd1	277001	13	block.vividness	VLPFC_and_PHC	pair_label
block_rnd2	276944	13	block.vividness	VLPFC_and_PHC	pair_label
accuracy	276945	13	block.vividness	VLPFC_and_PHC	pair_label
accuracy_rnd	276799	13	block.vividness	VLPFC_and_PHC	pair_label
accuracy_int	276800	13	block.vividness	VLPFC_and_PHC	pair_label
accuracy_int_rnd	276750	13	block.vividness	VLPFC_and_PHC	pair_label
vividness	276750	13	block.vividness	VLPFC_and_PHC	pair_label
vividness_rnd	276681	13	block.vividness	VLPFC_and_PHC	pair_label
vividness_int	276682	13	block.vividness	VLPFC_and_PHC	pair_label
vividness_int_rnd	276673	13	block.vividness	VLPFC_and_PHC	pair_label	0.0156574	-0.091095	0.128147
full_model	276676	13	block.vividness	VLPFC_and_PHC	pair_label	0.0169387	-0.0894471	0.121236
full_model_rnd	276657	13	block.vividness	VLPFC_and_PHC	pair_label	0.0174531	-0.0904108	0.122696
intercept	278407	15	block.vividness	VLPFC_and_PHC	pair_label
block	278409	15	block.vividness	VLPFC_and_PHC	pair_label
block_rnd1	278305	15	block.vividness	VLPFC_and_PHC	pair_label
block_rnd2	278279	15	block.vividness	VLPFC_and_PHC	pair_label
accuracy	278279	15	block.vividness	VLPFC_and_PHC	pair_label
accuracy_rnd	278253	15	block.vividness	VLPFC_and_PHC	pair_label
accuracy_int	278253	15	block.vividness	VLPFC_and_PHC	pair_label
accuracy_int_rnd	278222	15	block.vividness	VLPFC_and_PHC	pair_label
vividness	278222	15	block.vividness	VLPFC_and_PHC	pair_label
vividness_rnd	278191	15	block.vividness	VLPFC_and_PHC	pair_label
vividness_int	278190	15	block.vividness	VLPFC_and_PHC	pair_label
vividness_int_rnd	278170	15	block.vividness	VLPFC_and_PHC	pair_label	-0.012952	-0.118105	0.0710019
full_model	278171	15	block.vividness	VLPFC_and_PHC	pair_label	-0.00745805	-0.109044	0.0850456
full_model_rnd	278141	15	block.vividness	VLPFC_and_PHC	pair_label	-0.0107235	-0.113042	0.076058
intercept	278334	17	block.vividness	VLPFC_and_PHC	pair_label
block	278334	17	block.vividness	VLPFC_and_PHC	pair_label
block_rnd1	278283	17	block.vividness	VLPFC_and_PHC	pair_label
block_rnd2	278248	17	block.vividness	VLPFC_and_PHC	pair_label
accuracy	278248	17	block.vividness	VLPFC_and_PHC	pair_label
accuracy_rnd	278197	17	block.vividness	VLPFC_and_PHC	pair_label
accuracy_int	278198	17	block.vividness	VLPFC_and_PHC	pair_label
accuracy_int_rnd	278154	17	block.vividness	VLPFC_and_PHC	pair_label
vividness	278155	17	block.vividness	VLPFC_and_PHC	pair_label
vividness_rnd	278096	17	block.vividness	VLPFC_and_PHC	pair_label
vividness_int	278097	17	block.vividness	VLPFC_and_PHC	pair_label
vividness_int_rnd	278076	17	block.vividness	VLPFC_and_PHC	pair_label	-0.0170684	-0.109885	0.0711247
full_model	278077	17	block.vividness	VLPFC_and_PHC	pair_label	-0.0154194	-0.106372	0.0678045
full_model_rnd	278056	17	block.vividness	VLPFC_and_PHC	pair_label	-0.0153615	-0.0992548	0.0807628
intercept	279600	19	block.vividness	VLPFC_and_PHC	pair_label
block	279602	19	block.vividness	VLPFC_and_PHC	pair_label
block_rnd1	279584	19	block.vividness	VLPFC_and_PHC	pair_label
block_rnd2	279542	19	block.vividness	VLPFC_and_PHC	pair_label
accuracy	279540	19	block.vividness	VLPFC_and_PHC	pair_label
accuracy_rnd	279507	19	block.vividness	VLPFC_and_PHC	pair_label
accuracy_int	279509	19	block.vividness	VLPFC_and_PHC	pair_label
accuracy_int_rnd	279480	19	block.vividness	VLPFC_and_PHC	pair_label
vividness	279481	19	block.vividness	VLPFC_and_PHC	pair_label
vividness_rnd	279452	19	block.vividness	VLPFC_and_PHC	pair_label
vividness_int	279453	19	block.vividness	VLPFC_and_PHC	pair_label
vividness_int_rnd	279435	19	block.vividness	VLPFC_and_PHC	pair_label	-0.0150682	-0.0861301	0.0727114
full_model	279436	19	block.vividness	VLPFC_and_PHC	pair_label	-0.0121211	-0.0909944	0.0624789
full_model_rnd	279429	19	block.vividness	VLPFC_and_PHC	pair_label	-0.00906649	-0.0913176	0.0694831
intercept	278980	21	block.vividness	VLPFC_and_PHC	pair_label
block	278982	21	block.vividness	VLPFC_and_PHC	pair_label
block_rnd1	278928	21	block.vividness	VLPFC_and_PHC	pair_label
block_rnd2	278894	21	block.vividness	VLPFC_and_PHC	pair_label
accuracy	278893	21	block.vividness	VLPFC_and_PHC	pair_label
accuracy_rnd	278857	21	block.vividness	VLPFC_and_PHC	pair_label
accuracy_int	278857	21	block.vividness	VLPFC_and_PHC	pair_label
accuracy_int_rnd	278842	21	block.vividness	VLPFC_and_PHC	pair_label
vividness	278842	21	block.vividness	VLPFC_and_PHC	pair_label
vividness_rnd	278842	21	block.vividness	VLPFC_and_PHC	pair_label
vividness_int	278843	21	block.vividness	VLPFC_and_PHC	pair_label
vividness_int_rnd	278825	21	block.vividness	VLPFC_and_PHC	pair_label	-0.0084191	-0.0871388	0.0697635
full_model	278825	21	block.vividness	VLPFC_and_PHC	pair_label	-0.0053465	-0.0819689	0.0711557
full_model_rnd	278818	21	block.vividness	VLPFC_and_PHC	pair_label	-0.00579091	-0.0704412	0.0808976
intercept	278993	23	block.vividness	VLPFC_and_PHC	pair_label
block	278990	23	block.vividness	VLPFC_and_PHC	pair_label
block_rnd1	278953	23	block.vividness	VLPFC_and_PHC	pair_label
block_rnd2	278921	23	block.vividness	VLPFC_and_PHC	pair_label
accuracy	278921	23	block.vividness	VLPFC_and_PHC	pair_label
accuracy_rnd	278898	23	block.vividness	VLPFC_and_PHC	pair_label
accuracy_int	278899	23	block.vividness	VLPFC_and_PHC	pair_label
accuracy_int_rnd	278890	23	block.vividness	VLPFC_and_PHC	pair_label
vividness	278889	23	block.vividness	VLPFC_and_PHC	pair_label
vividness_rnd	278859	23	block.vividness	VLPFC_and_PHC	pair_label
vividness_int	278861	23	block.vividness	VLPFC_and_PHC	pair_label
vividness_int_rnd	278839	23	block.vividness	VLPFC_and_PHC	pair_label	0.000294333	-0.0857202	0.0765837
full_model	278838	23	block.vividness	VLPFC_and_PHC	pair_label	0.00643953	-0.074077	0.0807444
full_model_rnd	278829	23	block.vividness	VLPFC_and_PHC	pair_label	0.00719006	-0.0724892	0.0795256
intercept	279573	25	block.vividness	VLPFC_and_PHC	pair_label
block	279574	25	block.vividness	VLPFC_and_PHC	pair_label
block_rnd1	279544	25	block.vividness	VLPFC_and_PHC	pair_label
block_rnd2	279529	25	block.vividness	VLPFC_and_PHC	pair_label
accuracy	279529	25	block.vividness	VLPFC_and_PHC	pair_label
accuracy_rnd	279499	25	block.vividness	VLPFC_and_PHC	pair_label
accuracy_int	279501	25	block.vividness	VLPFC_and_PHC	pair_label
accuracy_int_rnd	279482	25	block.vividness	VLPFC_and_PHC	pair_label
vividness	279482	25	block.vividness	VLPFC_and_PHC	pair_label
vividness_rnd	279442	25	block.vividness	VLPFC_and_PHC	pair_label
vividness_int	279443	25	block.vividness	VLPFC_and_PHC	pair_label
vividness_int_rnd	279412	25	block.vividness	VLPFC_and_PHC	pair_label	0.00338462	-0.0726832	0.0801376
full_model	279412	25	block.vividness	VLPFC_and_PHC	pair_label	0.00980948	-0.065425	0.0938461
full_model_rnd	279396	25	block.vividness	VLPFC_and_PHC	pair_label	0.0133059	-0.0589894	0.0955945
intercept	280256	27	block.vividness	VLPFC_and_PHC	pair_label
block	280250	27	block.vividness	VLPFC_and_PHC	pair_label
block_rnd1	280226	27	block.vividness	VLPFC_and_PHC	pair_label
block_rnd2	280209	27	block.vividness	VLPFC_and_PHC	pair_label
accuracy	280209	27	block.vividness	VLPFC_and_PHC	pair_label
accuracy_rnd	280175	27	block.vividness	VLPFC_and_PHC	pair_label
accuracy_int	280176	27	block.vividness	VLPFC_and_PHC	pair_label
accuracy_int_rnd	280167	27	block.vividness	VLPFC_and_PHC	pair_label
vividness	280168	27	block.vividness	VLPFC_and_PHC	pair_label
vividness_rnd	280166	27	block.vividness	VLPFC_and_PHC	pair_label
vividness_int	280166	27	block.vividness	VLPFC_and_PHC	pair_label
vividness_int_rnd	280156	27	block.vividness	VLPFC_and_PHC	pair_label	0.0120437	-0.0545634	0.0764291
full_model	280156	27	block.vividness	VLPFC_and_PHC	pair_label	0.0170406	-0.0534768	0.0829488
full_model_rnd	280155	27	block.vividness	VLPFC_and_PHC	pair_label	0.0177388	-0.0473907	0.0825358
intercept	300752	29	block.vividness	VLPFC_and_PHC	pair_label
block	300743	29	block.vividness	VLPFC_and_PHC	pair_label
block_rnd1	300681	29	block.vividness	VLPFC_and_PHC	pair_label
block_rnd2	300636	29	block.vividness	VLPFC_and_PHC	pair_label
accuracy	300634	29	block.vividness	VLPFC_and_PHC	pair_label
accuracy_rnd	300621	29	block.vividness	VLPFC_and_PHC	pair_label
accuracy_int	300622	29	block.vividness	VLPFC_and_PHC	pair_label
accuracy_int_rnd	300610	29	block.vividness	VLPFC_and_PHC	pair_label
vividness	300611	29	block.vividness	VLPFC_and_PHC	pair_label
vividness_rnd	300613	29	block.vividness	VLPFC_and_PHC	pair_label
vividness_int	300613	29	block.vividness	VLPFC_and_PHC	pair_label
vividness_int_rnd	300613	29	block.vividness	VLPFC_and_PHC	pair_label	-0.0143373	-0.0977191	0.0678426
full_model	300614	29	block.vividness	VLPFC_and_PHC	pair_label	-0.012784	-0.0924231	0.0664439
full_model_rnd	300615	29	block.vividness	VLPFC_and_PHC	pair_label	-0.00693833	-0.0860657	0.071893
intercept	272087	3	block.vividness	VLPFC_and_STG	pair_label
block	272077	3	block.vividness	VLPFC_and_STG	pair_label
block_rnd1	271946	3	block.vividness	VLPFC_and_STG	pair_label
block_rnd2	271695	3	block.vividness	VLPFC_and_STG	pair_label
accuracy	271696	3	block.vividness	VLPFC_and_STG	pair_label
accuracy_rnd	271536	3	block.vividness	VLPFC_and_STG	pair_label
accuracy_int	271535	3	block.vividness	VLPFC_and_STG	pair_label
accuracy_int_rnd	271496	3	block.vividness	VLPFC_and_STG	pair_label
vividness	271496	3	block.vividness	VLPFC_and_STG	pair_label
vividness_rnd	271400	3	block.vividness	VLPFC_and_STG	pair_label
vividness_int	271400	3	block.vividness	VLPFC_and_STG	pair_label
vividness_int_rnd	271374	3	block.vividness	VLPFC_and_STG	pair_label	-0.00892309	-0.0903272	0.082631
full_model	271374	3	block.vividness	VLPFC_and_STG	pair_label	-0.000626844	-0.0833871	0.0854268
full_model_rnd	271360	3	block.vividness	VLPFC_and_STG	pair_label	0.00929931	-0.0710466	0.0941744
intercept	265492	5	block.vividness	VLPFC_and_STG	pair_label
block	265482	5	block.vividness	VLPFC_and_STG	pair_label
block_rnd1	265308	5	block.vividness	VLPFC_and_STG	pair_label
block_rnd2	264987	5	block.vividness	VLPFC_and_STG	pair_label
accuracy	264988	5	block.vividness	VLPFC_and_STG	pair_label
accuracy_rnd	264709	5	block.vividness	VLPFC_and_STG	pair_label
accuracy_int	264709	5	block.vividness	VLPFC_and_STG	pair_label
accuracy_int_rnd	264589	5	block.vividness	VLPFC_and_STG	pair_label
vividness	264589	5	block.vividness	VLPFC_and_STG	pair_label
vividness_rnd	264524	5	block.vividness	VLPFC_and_STG	pair_label
vividness_int	264525	5	block.vividness	VLPFC_and_STG	pair_label
vividness_int_rnd	264462	5	block.vividness	VLPFC_and_STG	pair_label	-0.02509	-0.111958	0.0536565
full_model	264460	5	block.vividness	VLPFC_and_STG	pair_label	-0.0169277	-0.102477	0.0630952
full_model_rnd	264442	5	block.vividness	VLPFC_and_STG	pair_label	-0.0140624	-0.105727	0.0672041
intercept	277090	7	block.vividness	VLPFC_and_STG	pair_label
block	277087	7	block.vividness	VLPFC_and_STG	pair_label
block_rnd1	276966	7	block.vividness	VLPFC_and_STG	pair_label
block_rnd2	276790	7	block.vividness	VLPFC_and_STG	pair_label
accuracy	276791	7	block.vividness	VLPFC_and_STG	pair_label
accuracy_rnd	276334	7	block.vividness	VLPFC_and_STG	pair_label
accuracy_int	276334	7	block.vividness	VLPFC_and_STG	pair_label
accuracy_int_rnd	276186	7	block.vividness	VLPFC_and_STG	pair_label
vividness	276187	7	block.vividness	VLPFC_and_STG	pair_label
vividness_rnd	276016	7	block.vividness	VLPFC_and_STG	pair_label
vividness_int	276016	7	block.vividness	VLPFC_and_STG	pair_label
vividness_int_rnd	275915	7	block.vividness	VLPFC_and_STG	pair_label	-0.00279383	-0.0990535	0.0849015
full_model	275916	7	block.vividness	VLPFC_and_STG	pair_label	0.0103125	-0.0874439	0.0991153
full_model_rnd	275875	7	block.vividness	VLPFC_and_STG	pair_label	-0.0239715	-0.127864	0.0644832
intercept	278837	9	block.vividness	VLPFC_and_STG	pair_label
block	278839	9	block.vividness	VLPFC_and_STG	pair_label
block_rnd1	278699	9	block.vividness	VLPFC_and_STG	pair_label
block_rnd2	278461	9	block.vividness	VLPFC_and_STG	pair_label
accuracy	278461	9	block.vividness	VLPFC_and_STG	pair_label
accuracy_rnd	278010	9	block.vividness	VLPFC_and_STG	pair_label
accuracy_int	278010	9	block.vividness	VLPFC_and_STG	pair_label
accuracy_int_rnd	277897	9	block.vividness	VLPFC_and_STG	pair_label
vividness	277898	9	block.vividness	VLPFC_and_STG	pair_label
vividness_rnd	277609	9	block.vividness	VLPFC_and_STG	pair_label
vividness_int	277610	9	block.vividness	VLPFC_and_STG	pair_label
vividness_int_rnd	277519	9	block.vividness	VLPFC_and_STG	pair_label	-0.0400839	-0.129889	0.0675043
full_model	277519	9	block.vividness	VLPFC_and_STG	pair_label	-0.0349331	-0.13301	0.0595774
full_model_rnd	277471	9	block.vividness	VLPFC_and_STG	pair_label	-0.0389289	-0.143907	0.0634663
intercept	276457	11	block.vividness	VLPFC_and_STG	pair_label
block	276460	11	block.vividness	VLPFC_and_STG	pair_label
block_rnd1	276383	11	block.vividness	VLPFC_and_STG	pair_label
block_rnd2	276083	11	block.vividness	VLPFC_and_STG	pair_label
accuracy	276082	11	block.vividness	VLPFC_and_STG	pair_label
accuracy_rnd	275697	11	block.vividness	VLPFC_and_STG	pair_label
accuracy_int	275697	11	block.vividness	VLPFC_and_STG	pair_label
accuracy_int_rnd	275586	11	block.vividness	VLPFC_and_STG	pair_label
vividness	275584	11	block.vividness	VLPFC_and_STG	pair_label
vividness_rnd	275375	11	block.vividness	VLPFC_and_STG	pair_label
vividness_int	275373	11	block.vividness	VLPFC_and_STG	pair_label
vividness_int_rnd	275333	11	block.vividness	VLPFC_and_STG	pair_label	0.035248	-0.0576442	0.116112
full_model	275333	11	block.vividness	VLPFC_and_STG	pair_label	0.0351511	-0.0552392	0.130331
full_model_rnd	275306	11	block.vividness	VLPFC_and_STG	pair_label	0.0286231	-0.067099	0.118438
intercept	277098	13	block.vividness	VLPFC_and_STG	pair_label
block	277099	13	block.vividness	VLPFC_and_STG	pair_label
block_rnd1	277001	13	block.vividness	VLPFC_and_STG	pair_label
block_rnd2	276944	13	block.vividness	VLPFC_and_STG	pair_label
accuracy	276945	13	block.vividness	VLPFC_and_STG	pair_label
accuracy_rnd	276799	13	block.vividness	VLPFC_and_STG	pair_label
accuracy_int	276800	13	block.vividness	VLPFC_and_STG	pair_label
accuracy_int_rnd	276750	13	block.vividness	VLPFC_and_STG	pair_label
vividness	276750	13	block.vividness	VLPFC_and_STG	pair_label
vividness_rnd	276681	13	block.vividness	VLPFC_and_STG	pair_label
vividness_int	276682	13	block.vividness	VLPFC_and_STG	pair_label
vividness_int_rnd	276673	13	block.vividness	VLPFC_and_STG	pair_label	-0.000480876	-0.0808345	0.0756309
full_model	276676	13	block.vividness	VLPFC_and_STG	pair_label	0.00746307	-0.0736393	0.0816791
full_model_rnd	276657	13	block.vividness	VLPFC_and_STG	pair_label	0.00669202	-0.0727802	0.0816968
intercept	278407	15	block.vividness	VLPFC_and_STG	pair_label
block	278409	15	block.vividness	VLPFC_and_STG	pair_label
block_rnd1	278305	15	block.vividness	VLPFC_and_STG	pair_label
block_rnd2	278279	15	block.vividness	VLPFC_and_STG	pair_label
accuracy	278279	15	block.vividness	VLPFC_and_STG	pair_label
accuracy_rnd	278253	15	block.vividness	VLPFC_and_STG	pair_label
accuracy_int	278253	15	block.vividness	VLPFC_and_STG	pair_label
accuracy_int_rnd	278222	15	block.vividness	VLPFC_and_STG	pair_label
vividness	278222	15	block.vividness	VLPFC_and_STG	pair_label
vividness_rnd	278191	15	block.vividness	VLPFC_and_STG	pair_label
vividness_int	278190	15	block.vividness	VLPFC_and_STG	pair_label
vividness_int_rnd	278170	15	block.vividness	VLPFC_and_STG	pair_label	-0.0199684	-0.0857631	0.0506307
full_model	278171	15	block.vividness	VLPFC_and_STG	pair_label	-0.0208169	-0.0906648	0.044762
full_model_rnd	278141	15	block.vividness	VLPFC_and_STG	pair_label	-0.0181452	-0.091287	0.0466403
intercept	278334	17	block.vividness	VLPFC_and_STG	pair_label
block	278334	17	block.vividness	VLPFC_and_STG	pair_label
block_rnd1	278283	17	block.vividness	VLPFC_and_STG	pair_label
block_rnd2	278248	17	block.vividness	VLPFC_and_STG	pair_label
accuracy	278248	17	block.vividness	VLPFC_and_STG	pair_label
accuracy_rnd	278197	17	block.vividness	VLPFC_and_STG	pair_label
accuracy_int	278198	17	block.vividness	VLPFC_and_STG	pair_label
accuracy_int_rnd	278154	17	block.vividness	VLPFC_and_STG	pair_label
vividness	278155	17	block.vividness	VLPFC_and_STG	pair_label
vividness_rnd	278096	17	block.vividness	VLPFC_and_STG	pair_label
vividness_int	278097	17	block.vividness	VLPFC_and_STG	pair_label
vividness_int_rnd	278076	17	block.vividness	VLPFC_and_STG	pair_label	-0.0138528	-0.0771751	0.052699
full_model	278077	17	block.vividness	VLPFC_and_STG	pair_label	-0.0110845	-0.0848257	0.053565
full_model_rnd	278056	17	block.vividness	VLPFC_and_STG	pair_label	-0.0111673	-0.0808903	0.0579084
intercept	279600	19	block.vividness	VLPFC_and_STG	pair_label
block	279602	19	block.vividness	VLPFC_and_STG	pair_label
block_rnd1	279584	19	block.vividness	VLPFC_and_STG	pair_label
block_rnd2	279542	19	block.vividness	VLPFC_and_STG	pair_label
accuracy	279540	19	block.vividness	VLPFC_and_STG	pair_label
accuracy_rnd	279507	19	block.vividness	VLPFC_and_STG	pair_label
accuracy_int	279509	19	block.vividness	VLPFC_and_STG	pair_label
accuracy_int_rnd	279480	19	block.vividness	VLPFC_and_STG	pair_label
vividness	279481	19	block.vividness	VLPFC_and_STG	pair_label
vividness_rnd	279452	19	block.vividness	VLPFC_and_STG	pair_label
vividness_int	279453	19	block.vividness	VLPFC_and_STG	pair_label
vividness_int_rnd	279435	19	block.vividness	VLPFC_and_STG	pair_label	0.0098747	-0.0539425	0.075186
full_model	279436	19	block.vividness	VLPFC_and_STG	pair_label	0.0125454	-0.0490766	0.0795759
full_model_rnd	279429	19	block.vividness	VLPFC_and_STG	pair_label	0.00753532	-0.0575806	0.066962
intercept	278980	21	block.vividness	VLPFC_and_STG	pair_label
block	278982	21	block.vividness	VLPFC_and_STG	pair_label
block_rnd1	278928	21	block.vividness	VLPFC_and_STG	pair_label
block_rnd2	278894	21	block.vividness	VLPFC_and_STG	pair_label
accuracy	278893	21	block.vividness	VLPFC_and_STG	pair_label
accuracy_rnd	278857	21	block.vividness	VLPFC_and_STG	pair_label
accuracy_int	278857	21	block.vividness	VLPFC_and_STG	pair_label
accuracy_int_rnd	278842	21	block.vividness	VLPFC_and_STG	pair_label
vividness	278842	21	block.vividness	VLPFC_and_STG	pair_label
vividness_rnd	278842	21	block.vividness	VLPFC_and_STG	pair_label
vividness_int	278843	21	block.vividness	VLPFC_and_STG	pair_label
vividness_int_rnd	278825	21	block.vividness	VLPFC_and_STG	pair_label	0.0134443	-0.04018	0.0803942
full_model	278825	21	block.vividness	VLPFC_and_STG	pair_label	0.0190471	-0.0374254	0.0844262
full_model_rnd	278818	21	block.vividness	VLPFC_and_STG	pair_label	0.015549	-0.0407232	0.0792128
intercept	278993	23	block.vividness	VLPFC_and_STG	pair_label
block	278990	23	block.vividness	VLPFC_and_STG	pair_label
block_rnd1	278953	23	block.vividness	VLPFC_and_STG	pair_label
block_rnd2	278921	23	block.vividness	VLPFC_and_STG	pair_label
accuracy	278921	23	block.vividness	VLPFC_and_STG	pair_label
accuracy_rnd	278898	23	block.vividness	VLPFC_and_STG	pair_label
accuracy_int	278899	23	block.vividness	VLPFC_and_STG	pair_label
accuracy_int_rnd	278890	23	block.vividness	VLPFC_and_STG	pair_label
vividness	278889	23	block.vividness	VLPFC_and_STG	pair_label
vividness_rnd	278859	23	block.vividness	VLPFC_and_STG	pair_label
vividness_int	278861	23	block.vividness	VLPFC_and_STG	pair_label
vividness_int_rnd	278839	23	block.vividness	VLPFC_and_STG	pair_label	-0.014268	-0.0880101	0.0440203
full_model	278838	23	block.vividness	VLPFC_and_STG	pair_label	-0.00583576	-0.0665898	0.0571635
full_model_rnd	278829	23	block.vividness	VLPFC_and_STG	pair_label	-0.0062086	-0.0692423	0.0548743
intercept	279573	25	block.vividness	VLPFC_and_STG	pair_label
block	279574	25	block.vividness	VLPFC_and_STG	pair_label
block_rnd1	279544	25	block.vividness	VLPFC_and_STG	pair_label
block_rnd2	279529	25	block.vividness	VLPFC_and_STG	pair_label
accuracy	279529	25	block.vividness	VLPFC_and_STG	pair_label
accuracy_rnd	279499	25	block.vividness	VLPFC_and_STG	pair_label
accuracy_int	279501	25	block.vividness	VLPFC_and_STG	pair_label
accuracy_int_rnd	279482	25	block.vividness	VLPFC_and_STG	pair_label
vividness	279482	25	block.vividness	VLPFC_and_STG	pair_label
vividness_rnd	279442	25	block.vividness	VLPFC_and_STG	pair_label
vividness_int	279443	25	block.vividness	VLPFC_and_STG	pair_label
vividness_int_rnd	279412	25	block.vividness	VLPFC_and_STG	pair_label	-0.0152503	-0.0804656	0.0409944
full_model	279412	25	block.vividness	VLPFC_and_STG	pair_label	-0.00758211	-0.0643904	0.0575966
full_model_rnd	279396	25	block.vividness	VLPFC_and_STG	pair_label	-0.00930141	-0.0751686	0.0466386
intercept	280256	27	block.vividness	VLPFC_and_STG	pair_label
block	280250	27	block.vividness	VLPFC_and_STG	pair_label
block_rnd1	280226	27	block.vividness	VLPFC_and_STG	pair_label
block_rnd2	280209	27	block.vividness	VLPFC_and_STG	pair_label
accuracy	280209	27	block.vividness	VLPFC_and_STG	pair_label
accuracy_rnd	280175	27	block.vividness	VLPFC_and_STG	pair_label
accuracy_int	280176	27	block.vividness	VLPFC_and_STG	pair_label
accuracy_int_rnd	280167	27	block.vividness	VLPFC_and_STG	pair_label
vividness	280168	27	block.vividness	VLPFC_and_STG	pair_label
vividness_rnd	280166	27	block.vividness	VLPFC_and_STG	pair_label
vividness_int	280166	27	block.vividness	VLPFC_and_STG	pair_label
vividness_int_rnd	280156	27	block.vividness	VLPFC_and_STG	pair_label	0.022354	-0.040799	0.0765712
full_model	280156	27	block.vividness	VLPFC_and_STG	pair_label	0.02945	-0.0200278	0.0886676
full_model_rnd	280155	27	block.vividness	VLPFC_and_STG	pair_label	0.0307918	-0.0278781	0.082578
intercept	300752	29	block.vividness	VLPFC_and_STG	pair_label
block	300743	29	block.vividness	VLPFC_and_STG	pair_label
block_rnd1	300681	29	block.vividness	VLPFC_and_STG	pair_label
block_rnd2	300636	29	block.vividness	VLPFC_and_STG	pair_label
accuracy	300634	29	block.vividness	VLPFC_and_STG	pair_label
accuracy_rnd	300621	29	block.vividness	VLPFC_and_STG	pair_label
accuracy_int	300622	29	block.vividness	VLPFC_and_STG	pair_label
accuracy_int_rnd	300610	29	block.vividness	VLPFC_and_STG	pair_label
vividness	300611	29	block.vividness	VLPFC_and_STG	pair_label
vividness_rnd	300613	29	block.vividness	VLPFC_and_STG	pair_label
vividness_int	300613	29	block.vividness	VLPFC_and_STG	pair_label
vividness_int_rnd	300613	29	block.vividness	VLPFC_and_STG	pair_label	-0.00489055	-0.0726228	0.0606206
full_model	300614	29	block.vividness	VLPFC_and_STG	pair_label	-0.00591716	-0.0751153	0.0508847
full_model_rnd	300615	29	block.vividness	VLPFC_and_STG	pair_label	-0.00672794	-0.077274	0.0569972
intercept	272087	3	block.vividness	VLPFC_and_STS	pair_label
block	272077	3	block.vividness	VLPFC_and_STS	pair_label
block_rnd1	271946	3	block.vividness	VLPFC_and_STS	pair_label
block_rnd2	271695	3	block.vividness	VLPFC_and_STS	pair_label
accuracy	271696	3	block.vividness	VLPFC_and_STS	pair_label
accuracy_rnd	271536	3	block.vividness	VLPFC_and_STS	pair_label
accuracy_int	271535	3	block.vividness	VLPFC_and_STS	pair_label
accuracy_int_rnd	271496	3	block.vividness	VLPFC_and_STS	pair_label
vividness	271496	3	block.vividness	VLPFC_and_STS	pair_label
vividness_rnd	271400	3	block.vividness	VLPFC_and_STS	pair_label
vividness_int	271400	3	block.vividness	VLPFC_and_STS	pair_label
vividness_int_rnd	271374	3	block.vividness	VLPFC_and_STS	pair_label	-0.00937356	-0.0925816	0.0850696
full_model	271374	3	block.vividness	VLPFC_and_STS	pair_label	-0.00291332	-0.0910842	0.0959212
full_model_rnd	271360	3	block.vividness	VLPFC_and_STS	pair_label	-0.00616204	-0.0965497	0.0824017
intercept	265492	5	block.vividness	VLPFC_and_STS	pair_label
block	265482	5	block.vividness	VLPFC_and_STS	pair_label
block_rnd1	265308	5	block.vividness	VLPFC_and_STS	pair_label
block_rnd2	264987	5	block.vividness	VLPFC_and_STS	pair_label
accuracy	264988	5	block.vividness	VLPFC_and_STS	pair_label
accuracy_rnd	264709	5	block.vividness	VLPFC_and_STS	pair_label
accuracy_int	264709	5	block.vividness	VLPFC_and_STS	pair_label
accuracy_int_rnd	264589	5	block.vividness	VLPFC_and_STS	pair_label
vividness	264589	5	block.vividness	VLPFC_and_STS	pair_label
vividness_rnd	264524	5	block.vividness	VLPFC_and_STS	pair_label
vividness_int	264525	5	block.vividness	VLPFC_and_STS	pair_label
vividness_int_rnd	264462	5	block.vividness	VLPFC_and_STS	pair_label	0.0344406	-0.0754193	0.132001
full_model	264460	5	block.vividness	VLPFC_and_STS	pair_label	0.0444445	-0.062946	0.141168
full_model_rnd	264442	5	block.vividness	VLPFC_and_STS	pair_label	0.0381558	-0.063493	0.1323
intercept	277090	7	block.vividness	VLPFC_and_STS	pair_label
block	277087	7	block.vividness	VLPFC_and_STS	pair_label
block_rnd1	276966	7	block.vividness	VLPFC_and_STS	pair_label
block_rnd2	276790	7	block.vividness	VLPFC_and_STS	pair_label
accuracy	276791	7	block.vividness	VLPFC_and_STS	pair_label
accuracy_rnd	276334	7	block.vividness	VLPFC_and_STS	pair_label
accuracy_int	276334	7	block.vividness	VLPFC_and_STS	pair_label
accuracy_int_rnd	276186	7	block.vividness	VLPFC_and_STS	pair_label
vividness	276187	7	block.vividness	VLPFC_and_STS	pair_label
vividness_rnd	276016	7	block.vividness	VLPFC_and_STS	pair_label
vividness_int	276016	7	block.vividness	VLPFC_and_STS	pair_label
vividness_int_rnd	275915	7	block.vividness	VLPFC_and_STS	pair_label	0.061578	-0.0470466	0.188395
full_model	275916	7	block.vividness	VLPFC_and_STS	pair_label	0.0693633	-0.0402761	0.183177
full_model_rnd	275875	7	block.vividness	VLPFC_and_STS	pair_label	0.0690902	-0.0491712	0.176811
intercept	278837	9	block.vividness	VLPFC_and_STS	pair_label
block	278839	9	block.vividness	VLPFC_and_STS	pair_label
block_rnd1	278699	9	block.vividness	VLPFC_and_STS	pair_label
block_rnd2	278461	9	block.vividness	VLPFC_and_STS	pair_label
accuracy	278461	9	block.vividness	VLPFC_and_STS	pair_label
accuracy_rnd	278010	9	block.vividness	VLPFC_and_STS	pair_label
accuracy_int	278010	9	block.vividness	VLPFC_and_STS	pair_label
accuracy_int_rnd	277897	9	block.vividness	VLPFC_and_STS	pair_label
vividness	277898	9	block.vividness	VLPFC_and_STS	pair_label
vividness_rnd	277609	9	block.vividness	VLPFC_and_STS	pair_label
vividness_int	277610	9	block.vividness	VLPFC_and_STS	pair_label
vividness_int_rnd	277519	9	block.vividness	VLPFC_and_STS	pair_label	0.029361	-0.0803784	0.159649
full_model	277519	9	block.vividness	VLPFC_and_STS	pair_label	0.0297084	-0.0826434	0.158866
full_model_rnd	277471	9	block.vividness	VLPFC_and_STS	pair_label	0.03636	-0.0905537	0.157957
intercept	276457	11	block.vividness	VLPFC_and_STS	pair_label
block	276460	11	block.vividness	VLPFC_and_STS	pair_label
block_rnd1	276383	11	block.vividness	VLPFC_and_STS	pair_label
block_rnd2	276083	11	block.vividness	VLPFC_and_STS	pair_label
accuracy	276082	11	block.vividness	VLPFC_and_STS	pair_label
accuracy_rnd	275697	11	block.vividness	VLPFC_and_STS	pair_label
accuracy_int	275697	11	block.vividness	VLPFC_and_STS	pair_label
accuracy_int_rnd	275586	11	block.vividness	VLPFC_and_STS	pair_label
vividness	275584	11	block.vividness	VLPFC_and_STS	pair_label
vividness_rnd	275375	11	block.vividness	VLPFC_and_STS	pair_label
vividness_int	275373	11	block.vividness	VLPFC_and_STS	pair_label
vividness_int_rnd	275333	11	block.vividness	VLPFC_and_STS	pair_label	0.0413296	-0.0657211	0.14488
full_model	275333	11	block.vividness	VLPFC_and_STS	pair_label	0.0403801	-0.064425	0.151959
full_model_rnd	275306	11	block.vividness	VLPFC_and_STS	pair_label	0.0423223	-0.0693149	0.151619
intercept	277098	13	block.vividness	VLPFC_and_STS	pair_label
block	277099	13	block.vividness	VLPFC_and_STS	pair_label
block_rnd1	277001	13	block.vividness	VLPFC_and_STS	pair_label
block_rnd2	276944	13	block.vividness	VLPFC_and_STS	pair_label
accuracy	276945	13	block.vividness	VLPFC_and_STS	pair_label
accuracy_rnd	276799	13	block.vividness	VLPFC_and_STS	pair_label
accuracy_int	276800	13	block.vividness	VLPFC_and_STS	pair_label
accuracy_int_rnd	276750	13	block.vividness	VLPFC_and_STS	pair_label
vividness	276750	13	block.vividness	VLPFC_and_STS	pair_label
vividness_rnd	276681	13	block.vividness	VLPFC_and_STS	pair_label
vividness_int	276682	13	block.vividness	VLPFC_and_STS	pair_label
vividness_int_rnd	276673	13	block.vividness	VLPFC_and_STS	pair_label	0.0249513	-0.0605094	0.113469
full_model	276676	13	block.vividness	VLPFC_and_STS	pair_label	0.0302989	-0.0577427	0.120453
full_model_rnd	276657	13	block.vividness	VLPFC_and_STS	pair_label	0.0275501	-0.060538	0.119856
intercept	278407	15	block.vividness	VLPFC_and_STS	pair_label
block	278409	15	block.vividness	VLPFC_and_STS	pair_label
block_rnd1	278305	15	block.vividness	VLPFC_and_STS	pair_label
block_rnd2	278279	15	block.vividness	VLPFC_and_STS	pair_label
accuracy	278279	15	block.vividness	VLPFC_and_STS	pair_label
accuracy_rnd	278253	15	block.vividness	VLPFC_and_STS	pair_label
accuracy_int	278253	15	block.vividness	VLPFC_and_STS	pair_label
accuracy_int_rnd	278222	15	block.vividness	VLPFC_and_STS	pair_label
vividness	278222	15	block.vividness	VLPFC_and_STS	pair_label
vividness_rnd	278191	15	block.vividness	VLPFC_and_STS	pair_label
vividness_int	278190	15	block.vividness	VLPFC_and_STS	pair_label
vividness_int_rnd	278170	15	block.vividness	VLPFC_and_STS	pair_label	-0.037539	-0.117379	0.0423307
full_model	278171	15	block.vividness	VLPFC_and_STS	pair_label	-0.040556	-0.123224	0.0467605
full_model_rnd	278141	15	block.vividness	VLPFC_and_STS	pair_label	-0.0391515	-0.115167	0.0471564
intercept	278334	17	block.vividness	VLPFC_and_STS	pair_label
block	278334	17	block.vividness	VLPFC_and_STS	pair_label
block_rnd1	278283	17	block.vividness	VLPFC_and_STS	pair_label
block_rnd2	278248	17	block.vividness	VLPFC_and_STS	pair_label
accuracy	278248	17	block.vividness	VLPFC_and_STS	pair_label
accuracy_rnd	278197	17	block.vividness	VLPFC_and_STS	pair_label
accuracy_int	278198	17	block.vividness	VLPFC_and_STS	pair_label
accuracy_int_rnd	278154	17	block.vividness	VLPFC_and_STS	pair_label
vividness	278155	17	block.vividness	VLPFC_and_STS	pair_label
vividness_rnd	278096	17	block.vividness	VLPFC_and_STS	pair_label
vividness_int	278097	17	block.vividness	VLPFC_and_STS	pair_label
vividness_int_rnd	278076	17	block.vividness	VLPFC_and_STS	pair_label	-0.070932	-0.141849	0.00263856
full_model	278077	17	block.vividness	VLPFC_and_STS	pair_label	-0.0709995	-0.149415	0.00409392
full_model_rnd	278056	17	block.vividness	VLPFC_and_STS	pair_label	-0.0703036	-0.143717	0.00850563
intercept	279600	19	block.vividness	VLPFC_and_STS	pair_label
block	279602	19	block.vividness	VLPFC_and_STS	pair_label
block_rnd1	279584	19	block.vividness	VLPFC_and_STS	pair_label
block_rnd2	279542	19	block.vividness	VLPFC_and_STS	pair_label
accuracy	279540	19	block.vividness	VLPFC_and_STS	pair_label
accuracy_rnd	279507	19	block.vividness	VLPFC_and_STS	pair_label
accuracy_int	279509	19	block.vividness	VLPFC_and_STS	pair_label
accuracy_int_rnd	279480	19	block.vividness	VLPFC_and_STS	pair_label
vividness	279481	19	block.vividness	VLPFC_and_STS	pair_label
vividness_rnd	279452	19	block.vividness	VLPFC_and_STS	pair_label
vividness_int	279453	19	block.vividness	VLPFC_and_STS	pair_label
vividness_int_rnd	279435	19	block.vividness	VLPFC_and_STS	pair_label	-0.0302137	-0.0982801	0.0352442
full_model	279436	19	block.vividness	VLPFC_and_STS	pair_label	-0.0246341	-0.0903608	0.0452436
full_model_rnd	279429	19	block.vividness	VLPFC_and_STS	pair_label	-0.027653	-0.095133	0.0409641
intercept	278980	21	block.vividness	VLPFC_and_STS	pair_label
block	278982	21	block.vividness	VLPFC_and_STS	pair_label
block_rnd1	278928	21	block.vividness	VLPFC_and_STS	pair_label
block_rnd2	278894	21	block.vividness	VLPFC_and_STS	pair_label
accuracy	278893	21	block.vividness	VLPFC_and_STS	pair_label
accuracy_rnd	278857	21	block.vividness	VLPFC_and_STS	pair_label
accuracy_int	278857	21	block.vividness	VLPFC_and_STS	pair_label
accuracy_int_rnd	278842	21	block.vividness	VLPFC_and_STS	pair_label
vividness	278842	21	block.vividness	VLPFC_and_STS	pair_label
vividness_rnd	278842	21	block.vividness	VLPFC_and_STS	pair_label
vividness_int	278843	21	block.vividness	VLPFC_and_STS	pair_label
vividness_int_rnd	278825	21	block.vividness	VLPFC_and_STS	pair_label	-0.0417338	-0.108514	0.031266
full_model	278825	21	block.vividness	VLPFC_and_STS	pair_label	-0.0393952	-0.108281	0.031027
full_model_rnd	278818	21	block.vividness	VLPFC_and_STS	pair_label	-0.0346188	-0.109228	0.0312956
intercept	278993	23	block.vividness	VLPFC_and_STS	pair_label
block	278990	23	block.vividness	VLPFC_and_STS	pair_label
block_rnd1	278953	23	block.vividness	VLPFC_and_STS	pair_label
block_rnd2	278921	23	block.vividness	VLPFC_and_STS	pair_label
accuracy	278921	23	block.vividness	VLPFC_and_STS	pair_label
accuracy_rnd	278898	23	block.vividness	VLPFC_and_STS	pair_label
accuracy_int	278899	23	block.vividness	VLPFC_and_STS	pair_label
accuracy_int_rnd	278890	23	block.vividness	VLPFC_and_STS	pair_label
vividness	278889	23	block.vividness	VLPFC_and_STS	pair_label
vividness_rnd	278859	23	block.vividness	VLPFC_and_STS	pair_label
vividness_int	278861	23	block.vividness	VLPFC_and_STS	pair_label
vividness_int_rnd	278839	23	block.vividness	VLPFC_and_STS	pair_label	-0.0180664	-0.078481	0.0567868
full_model	278838	23	block.vividness	VLPFC_and_STS	pair_label	-0.0116456	-0.0887362	0.0501241
full_model_rnd	278829	23	block.vividness	VLPFC_and_STS	pair_label	-0.00823065	-0.0683811	0.0737958
intercept	279573	25	block.vividness	VLPFC_and_STS	pair_label
block	279574	25	block.vividness	VLPFC_and_STS	pair_label
block_rnd1	279544	25	block.vividness	VLPFC_and_STS	pair_label
block_rnd2	279529	25	block.vividness	VLPFC_and_STS	pair_label
accuracy	279529	25	block.vividness	VLPFC_and_STS	pair_label
accuracy_rnd	279499	25	block.vividness	VLPFC_and_STS	pair_label
accuracy_int	279501	25	block.vividness	VLPFC_and_STS	pair_label
accuracy_int_rnd	279482	25	block.vividness	VLPFC_and_STS	pair_label
vividness	279482	25	block.vividness	VLPFC_and_STS	pair_label
vividness_rnd	279442	25	block.vividness	VLPFC_and_STS	pair_label
vividness_int	279443	25	block.vividness	VLPFC_and_STS	pair_label
vividness_int_rnd	279412	25	block.vividness	VLPFC_and_STS	pair_label	-0.00340808	-0.064854	0.0674218
full_model	279412	25	block.vividness	VLPFC_and_STS	pair_label	0.00751442	-0.0656879	0.0723311
full_model_rnd	279396	25	block.vividness	VLPFC_and_STS	pair_label	0.00826526	-0.0592699	0.0778414
intercept	280256	27	block.vividness	VLPFC_and_STS	pair_label
block	280250	27	block.vividness	VLPFC_and_STS	pair_label
block_rnd1	280226	27	block.vividness	VLPFC_and_STS	pair_label
block_rnd2	280209	27	block.vividness	VLPFC_and_STS	pair_label
accuracy	280209	27	block.vividness	VLPFC_and_STS	pair_label
accuracy_rnd	280175	27	block.vividness	VLPFC_and_STS	pair_label
accuracy_int	280176	27	block.vividness	VLPFC_and_STS	pair_label
accuracy_int_rnd	280167	27	block.vividness	VLPFC_and_STS	pair_label
vividness	280168	27	block.vividness	VLPFC_and_STS	pair_label
vividness_rnd	280166	27	block.vividness	VLPFC_and_STS	pair_label
vividness_int	280166	27	block.vividness	VLPFC_and_STS	pair_label
vividness_int_rnd	280156	27	block.vividness	VLPFC_and_STS	pair_label	0.00138976	-0.0580912	0.061404
full_model	280156	27	block.vividness	VLPFC_and_STS	pair_label	0.00557411	-0.0513741	0.0673396
full_model_rnd	280155	27	block.vividness	VLPFC_and_STS	pair_label	0.00775055	-0.0509256	0.0693471
intercept	300752	29	block.vividness	VLPFC_and_STS	pair_label
block	300743	29	block.vividness	VLPFC_and_STS	pair_label
block_rnd1	300681	29	block.vividness	VLPFC_and_STS	pair_label
block_rnd2	300636	29	block.vividness	VLPFC_and_STS	pair_label
accuracy	300634	29	block.vividness	VLPFC_and_STS	pair_label
accuracy_rnd	300621	29	block.vividness	VLPFC_and_STS	pair_label
accuracy_int	300622	29	block.vividness	VLPFC_and_STS	pair_label
accuracy_int_rnd	300610	29	block.vividness	VLPFC_and_STS	pair_label
vividness	300611	29	block.vividness	VLPFC_and_STS	pair_label
vividness_rnd	300613	29	block.vividness	VLPFC_and_STS	pair_label
vividness_int	300613	29	block.vividness	VLPFC_and_STS	pair_label
vividness_int_rnd	300613	29	block.vividness	VLPFC_and_STS	pair_label	-0.0230817	-0.0992299	0.0472725
full_model	300614	29	block.vividness	VLPFC_and_STS	pair_label	-0.0219424	-0.100793	0.0433988
full_model_rnd	300615	29	block.vividness	VLPFC_and_STS	pair_label	-0.0198627	-0.0978385	0.0482458
intercept	272087	3	block.vividness	VLPFC_and_parietal	pair_label
block	272077	3	block.vividness	VLPFC_and_parietal	pair_label
block_rnd1	271946	3	block.vividness	VLPFC_and_parietal	pair_label
block_rnd2	271695	3	block.vividness	VLPFC_and_parietal	pair_label
accuracy	271696	3	block.vividness	VLPFC_and_parietal	pair_label
accuracy_rnd	271536	3	block.vividness	VLPFC_and_parietal	pair_label
accuracy_int	271535	3	block.vividness	VLPFC_and_parietal	pair_label
accuracy_int_rnd	271496	3	block.vividness	VLPFC_and_parietal	pair_label
vividness	271496	3	block.vividness	VLPFC_and_parietal	pair_label
vividness_rnd	271400	3	block.vividness	VLPFC_and_parietal	pair_label
vividness_int	271400	3	block.vividness	VLPFC_and_parietal	pair_label
vividness_int_rnd	271374	3	block.vividness	VLPFC_and_parietal	pair_label	-0.0187426	-0.114674	0.0867738
full_model	271374	3	block.vividness	VLPFC_and_parietal	pair_label	-0.0148853	-0.112131	0.0891759
full_model_rnd	271360	3	block.vividness	VLPFC_and_parietal	pair_label	-0.0116375	-0.109957	0.0914999
intercept	265492	5	block.vividness	VLPFC_and_parietal	pair_label
block	265482	5	block.vividness	VLPFC_and_parietal	pair_label
block_rnd1	265308	5	block.vividness	VLPFC_and_parietal	pair_label
block_rnd2	264987	5	block.vividness	VLPFC_and_parietal	pair_label
accuracy	264988	5	block.vividness	VLPFC_and_parietal	pair_label
accuracy_rnd	264709	5	block.vividness	VLPFC_and_parietal	pair_label
accuracy_int	264709	5	block.vividness	VLPFC_and_parietal	pair_label
accuracy_int_rnd	264589	5	block.vividness	VLPFC_and_parietal	pair_label
vividness	264589	5	block.vividness	VLPFC_and_parietal	pair_label
vividness_rnd	264524	5	block.vividness	VLPFC_and_parietal	pair_label
vividness_int	264525	5	block.vividness	VLPFC_and_parietal	pair_label
vividness_int_rnd	264462	5	block.vividness	VLPFC_and_parietal	pair_label	0.0947934	-0.021859	0.214054
full_model	264460	5	block.vividness	VLPFC_and_parietal	pair_label	0.0964617	-0.0139061	0.210768
full_model_rnd	264442	5	block.vividness	VLPFC_and_parietal	pair_label	0.0977023	-0.0117049	0.206316
intercept	277090	7	block.vividness	VLPFC_and_parietal	pair_label
block	277087	7	block.vividness	VLPFC_and_parietal	pair_label
block_rnd1	276966	7	block.vividness	VLPFC_and_parietal	pair_label
block_rnd2	276790	7	block.vividness	VLPFC_and_parietal	pair_label
accuracy	276791	7	block.vividness	VLPFC_and_parietal	pair_label
accuracy_rnd	276334	7	block.vividness	VLPFC_and_parietal	pair_label
accuracy_int	276334	7	block.vividness	VLPFC_and_parietal	pair_label
accuracy_int_rnd	276186	7	block.vividness	VLPFC_and_parietal	pair_label
vividness	276187	7	block.vividness	VLPFC_and_parietal	pair_label
vividness_rnd	276016	7	block.vividness	VLPFC_and_parietal	pair_label
vividness_int	276016	7	block.vividness	VLPFC_and_parietal	pair_label
vividness_int_rnd	275915	7	block.vividness	VLPFC_and_parietal	pair_label	0.254529	0.128087	0.392237	1
full_model	275916	7	block.vividness	VLPFC_and_parietal	pair_label	0.25721	0.125624	0.392087	1
full_model_rnd	275875	7	block.vividness	VLPFC_and_parietal	pair_label	0.253441	0.126409	0.38114	1
intercept	278837	9	block.vividness	VLPFC_and_parietal	pair_label
block	278839	9	block.vividness	VLPFC_and_parietal	pair_label
block_rnd1	278699	9	block.vividness	VLPFC_and_parietal	pair_label
block_rnd2	278461	9	block.vividness	VLPFC_and_parietal	pair_label
accuracy	278461	9	block.vividness	VLPFC_and_parietal	pair_label
accuracy_rnd	278010	9	block.vividness	VLPFC_and_parietal	pair_label
accuracy_int	278010	9	block.vividness	VLPFC_and_parietal	pair_label
accuracy_int_rnd	277897	9	block.vividness	VLPFC_and_parietal	pair_label
vividness	277898	9	block.vividness	VLPFC_and_parietal	pair_label
vividness_rnd	277609	9	block.vividness	VLPFC_and_parietal	pair_label
vividness_int	277610	9	block.vividness	VLPFC_and_parietal	pair_label
vividness_int_rnd	277519	9	block.vividness	VLPFC_and_parietal	pair_label	0.110508	-0.0304444	0.242618
full_model	277519	9	block.vividness	VLPFC_and_parietal	pair_label	0.112118	-0.0206177	0.244957
full_model_rnd	277471	9	block.vividness	VLPFC_and_parietal	pair_label	0.116141	-0.02115	0.256023
intercept	276457	11	block.vividness	VLPFC_and_parietal	pair_label
block	276460	11	block.vividness	VLPFC_and_parietal	pair_label
block_rnd1	276383	11	block.vividness	VLPFC_and_parietal	pair_label
block_rnd2	276083	11	block.vividness	VLPFC_and_parietal	pair_label
accuracy	276082	11	block.vividness	VLPFC_and_parietal	pair_label
accuracy_rnd	275697	11	block.vividness	VLPFC_and_parietal	pair_label
accuracy_int	275697	11	block.vividness	VLPFC_and_parietal	pair_label
accuracy_int_rnd	275586	11	block.vividness	VLPFC_and_parietal	pair_label
vividness	275584	11	block.vividness	VLPFC_and_parietal	pair_label
vividness_rnd	275375	11	block.vividness	VLPFC_and_parietal	pair_label
vividness_int	275373	11	block.vividness	VLPFC_and_parietal	pair_label
vividness_int_rnd	275333	11	block.vividness	VLPFC_and_parietal	pair_label	-0.0247679	-0.142224	0.0977696
full_model	275333	11	block.vividness	VLPFC_and_parietal	pair_label	-0.0274094	-0.153743	0.0867371
full_model_rnd	275306	11	block.vividness	VLPFC_and_parietal	pair_label	-0.0250893	-0.155893	0.070242
intercept	277098	13	block.vividness	VLPFC_and_parietal	pair_label
block	277099	13	block.vividness	VLPFC_and_parietal	pair_label
block_rnd1	277001	13	block.vividness	VLPFC_and_parietal	pair_label
block_rnd2	276944	13	block.vividness	VLPFC_and_parietal	pair_label
accuracy	276945	13	block.vividness	VLPFC_and_parietal	pair_label
accuracy_rnd	276799	13	block.vividness	VLPFC_and_parietal	pair_label
accuracy_int	276800	13	block.vividness	VLPFC_and_parietal	pair_label
accuracy_int_rnd	276750	13	block.vividness	VLPFC_and_parietal	pair_label
vividness	276750	13	block.vividness	VLPFC_and_parietal	pair_label
vividness_rnd	276681	13	block.vividness	VLPFC_and_parietal	pair_label
vividness_int	276682	13	block.vividness	VLPFC_and_parietal	pair_label
vividness_int_rnd	276673	13	block.vividness	VLPFC_and_parietal	pair_label	-0.00495674	-0.113007	0.0816862
full_model	276676	13	block.vividness	VLPFC_and_parietal	pair_label	-0.00355859	-0.108317	0.0914094
full_model_rnd	276657	13	block.vividness	VLPFC_and_parietal	pair_label	-0.00381413	-0.109303	0.0816365
intercept	278407	15	block.vividness	VLPFC_and_parietal	pair_label
block	278409	15	block.vividness	VLPFC_and_parietal	pair_label
block_rnd1	278305	15	block.vividness	VLPFC_and_parietal	pair_label
block_rnd2	278279	15	block.vividness	VLPFC_and_parietal	pair_label
accuracy	278279	15	block.vividness	VLPFC_and_parietal	pair_label
accuracy_rnd	278253	15	block.vividness	VLPFC_and_parietal	pair_label
accuracy_int	278253	15	block.vividness	VLPFC_and_parietal	pair_label
accuracy_int_rnd	278222	15	block.vividness	VLPFC_and_parietal	pair_label
vividness	278222	15	block.vividness	VLPFC_and_parietal	pair_label
vividness_rnd	278191	15	block.vividness	VLPFC_and_parietal	pair_label
vividness_int	278190	15	block.vividness	VLPFC_and_parietal	pair_label
vividness_int_rnd	278170	15	block.vividness	VLPFC_and_parietal	pair_label	-0.0107278	-0.0931153	0.076242
full_model	278171	15	block.vividness	VLPFC_and_parietal	pair_label	-0.00753079	-0.0979654	0.0725912
full_model_rnd	278141	15	block.vividness	VLPFC_and_parietal	pair_label	-0.0101067	-0.0924149	0.0898065
intercept	278334	17	block.vividness	VLPFC_and_parietal	pair_label
block	278334	17	block.vividness	VLPFC_and_parietal	pair_label
block_rnd1	278283	17	block.vividness	VLPFC_and_parietal	pair_label
block_rnd2	278248	17	block.vividness	VLPFC_and_parietal	pair_label
accuracy	278248	17	block.vividness	VLPFC_and_parietal	pair_label
accuracy_rnd	278197	17	block.vividness	VLPFC_and_parietal	pair_label
accuracy_int	278198	17	block.vividness	VLPFC_and_parietal	pair_label
accuracy_int_rnd	278154	17	block.vividness	VLPFC_and_parietal	pair_label
vividness	278155	17	block.vividness	VLPFC_and_parietal	pair_label
vividness_rnd	278096	17	block.vividness	VLPFC_and_parietal	pair_label
vividness_int	278097	17	block.vividness	VLPFC_and_parietal	pair_label
vividness_int_rnd	278076	17	block.vividness	VLPFC_and_parietal	pair_label	-0.00894083	-0.0904643	0.0706863
full_model	278077	17	block.vividness	VLPFC_and_parietal	pair_label	-0.00741734	-0.0978943	0.0694092
full_model_rnd	278056	17	block.vividness	VLPFC_and_parietal	pair_label	-0.00723099	-0.0948447	0.066424
intercept	279600	19	block.vividness	VLPFC_and_parietal	pair_label
block	279602	19	block.vividness	VLPFC_and_parietal	pair_label
block_rnd1	279584	19	block.vividness	VLPFC_and_parietal	pair_label
block_rnd2	279542	19	block.vividness	VLPFC_and_parietal	pair_label
accuracy	279540	19	block.vividness	VLPFC_and_parietal	pair_label
accuracy_rnd	279507	19	block.vividness	VLPFC_and_parietal	pair_label
accuracy_int	279509	19	block.vividness	VLPFC_and_parietal	pair_label
accuracy_int_rnd	279480	19	block.vividness	VLPFC_and_parietal	pair_label
vividness	279481	19	block.vividness	VLPFC_and_parietal	pair_label
vividness_rnd	279452	19	block.vividness	VLPFC_and_parietal	pair_label
vividness_int	279453	19	block.vividness	VLPFC_and_parietal	pair_label
vividness_int_rnd	279435	19	block.vividness	VLPFC_and_parietal	pair_label	0.00395899	-0.0683566	0.0819271
full_model	279436	19	block.vividness	VLPFC_and_parietal	pair_label	0.00768527	-0.0620307	0.0883962
full_model_rnd	279429	19	block.vividness	VLPFC_and_parietal	pair_label	0.00846076	-0.0783314	0.0752145
intercept	278980	21	block.vividness	VLPFC_and_parietal	pair_label
block	278982	21	block.vividness	VLPFC_and_parietal	pair_label
block_rnd1	278928	21	block.vividness	VLPFC_and_parietal	pair_label
block_rnd2	278894	21	block.vividness	VLPFC_and_parietal	pair_label
accuracy	278893	21	block.vividness	VLPFC_and_parietal	pair_label
accuracy_rnd	278857	21	block.vividness	VLPFC_and_parietal	pair_label
accuracy_int	278857	21	block.vividness	VLPFC_and_parietal	pair_label
accuracy_int_rnd	278842	21	block.vividness	VLPFC_and_parietal	pair_label
vividness	278842	21	block.vividness	VLPFC_and_parietal	pair_label
vividness_rnd	278842	21	block.vividness	VLPFC_and_parietal	pair_label
vividness_int	278843	21	block.vividness	VLPFC_and_parietal	pair_label
vividness_int_rnd	278825	21	block.vividness	VLPFC_and_parietal	pair_label	0.0182312	-0.0629932	0.0852954
full_model	278825	21	block.vividness	VLPFC_and_parietal	pair_label	0.0215858	-0.047965	0.097568
full_model_rnd	278818	21	block.vividness	VLPFC_and_parietal	pair_label	0.0173492	-0.0551402	0.0874086
intercept	278993	23	block.vividness	VLPFC_and_parietal	pair_label
block	278990	23	block.vividness	VLPFC_and_parietal	pair_label
block_rnd1	278953	23	block.vividness	VLPFC_and_parietal	pair_label
block_rnd2	278921	23	block.vividness	VLPFC_and_parietal	pair_label
accuracy	278921	23	block.vividness	VLPFC_and_parietal	pair_label
accuracy_rnd	278898	23	block.vividness	VLPFC_and_parietal	pair_label
accuracy_int	278899	23	block.vividness	VLPFC_and_parietal	pair_label
accuracy_int_rnd	278890	23	block.vividness	VLPFC_and_parietal	pair_label
vividness	278889	23	block.vividness	VLPFC_and_parietal	pair_label
vividness_rnd	278859	23	block.vividness	VLPFC_and_parietal	pair_label
vividness_int	278861	23	block.vividness	VLPFC_and_parietal	pair_label
vividness_int_rnd	278839	23	block.vividness	VLPFC_and_parietal	pair_label	0.0301936	-0.0525043	0.10343
full_model	278838	23	block.vividness	VLPFC_and_parietal	pair_label	0.0363212	-0.032276	0.121515
full_model_rnd	278829	23	block.vividness	VLPFC_and_parietal	pair_label	0.0379587	-0.03229	0.115858
intercept	279573	25	block.vividness	VLPFC_and_parietal	pair_label
block	279574	25	block.vividness	VLPFC_and_parietal	pair_label
block_rnd1	279544	25	block.vividness	VLPFC_and_parietal	pair_label
block_rnd2	279529	25	block.vividness	VLPFC_and_parietal	pair_label
accuracy	279529	25	block.vividness	VLPFC_and_parietal	pair_label
accuracy_rnd	279499	25	block.vividness	VLPFC_and_parietal	pair_label
accuracy_int	279501	25	block.vividness	VLPFC_and_parietal	pair_label
accuracy_int_rnd	279482	25	block.vividness	VLPFC_and_parietal	pair_label
vividness	279482	25	block.vividness	VLPFC_and_parietal	pair_label
vividness_rnd	279442	25	block.vividness	VLPFC_and_parietal	pair_label
vividness_int	279443	25	block.vividness	VLPFC_and_parietal	pair_label
vividness_int_rnd	279412	25	block.vividness	VLPFC_and_parietal	pair_label	0.0353243	-0.0356145	0.107871
full_model	279412	25	block.vividness	VLPFC_and_parietal	pair_label	0.0412833	-0.0258198	0.114579
full_model_rnd	279396	25	block.vividness	VLPFC_and_parietal	pair_label	0.0365083	-0.0373085	0.111906
intercept	280256	27	block.vividness	VLPFC_and_parietal	pair_label
block	280250	27	block.vividness	VLPFC_and_parietal	pair_label
block_rnd1	280226	27	block.vividness	VLPFC_and_parietal	pair_label
block_rnd2	280209	27	block.vividness	VLPFC_and_parietal	pair_label
accuracy	280209	27	block.vividness	VLPFC_and_parietal	pair_label
accuracy_rnd	280175	27	block.vividness	VLPFC_and_parietal	pair_label
accuracy_int	280176	27	block.vividness	VLPFC_and_parietal	pair_label
accuracy_int_rnd	280167	27	block.vividness	VLPFC_and_parietal	pair_label
vividness	280168	27	block.vividness	VLPFC_and_parietal	pair_label
vividness_rnd	280166	27	block.vividness	VLPFC_and_parietal	pair_label
vividness_int	280166	27	block.vividness	VLPFC_and_parietal	pair_label
vividness_int_rnd	280156	27	block.vividness	VLPFC_and_parietal	pair_label	0.0481543	-0.0166403	0.111823
full_model	280156	27	block.vividness	VLPFC_and_parietal	pair_label	0.0514127	-0.0137894	0.115039
full_model_rnd	280155	27	block.vividness	VLPFC_and_parietal	pair_label	0.0500311	-0.0221155	0.111196
intercept	300752	29	block.vividness	VLPFC_and_parietal	pair_label
block	300743	29	block.vividness	VLPFC_and_parietal	pair_label
block_rnd1	300681	29	block.vividness	VLPFC_and_parietal	pair_label
block_rnd2	300636	29	block.vividness	VLPFC_and_parietal	pair_label
accuracy	300634	29	block.vividness	VLPFC_and_parietal	pair_label
accuracy_rnd	300621	29	block.vividness	VLPFC_and_parietal	pair_label
accuracy_int	300622	29	block.vividness	VLPFC_and_parietal	pair_label
accuracy_int_rnd	300610	29	block.vividness	VLPFC_and_parietal	pair_label
vividness	300611	29	block.vividness	VLPFC_and_parietal	pair_label
vividness_rnd	300613	29	block.vividness	VLPFC_and_parietal	pair_label
vividness_int	300613	29	block.vividness	VLPFC_and_parietal	pair_label
vividness_int_rnd	300613	29	block.vividness	VLPFC_and_parietal	pair_label	0.0102505	-0.0630245	0.0922947
full_model	300614	29	block.vividness	VLPFC_and_parietal	pair_label	0.011767	-0.0695416	0.0811223
full_model_rnd	300615	29	block.vividness	VLPFC_and_parietal	pair_label	0.00929827	-0.072238	0.0767438
intercept	272087	3	block.vividness	parietal_and_A1	pair_label
block	272077	3	block.vividness	parietal_and_A1	pair_label
block_rnd1	271946	3	block.vividness	parietal_and_A1	pair_label
block_rnd2	271695	3	block.vividness	parietal_and_A1	pair_label
accuracy	271696	3	block.vividness	parietal_and_A1	pair_label
accuracy_rnd	271536	3	block.vividness	parietal_and_A1	pair_label
accuracy_int	271535	3	block.vividness	parietal_and_A1	pair_label
accuracy_int_rnd	271496	3	block.vividness	parietal_and_A1	pair_label
vividness	271496	3	block.vividness	parietal_and_A1	pair_label
vividness_rnd	271400	3	block.vividness	parietal_and_A1	pair_label
vividness_int	271400	3	block.vividness	parietal_and_A1	pair_label
vividness_int_rnd	271374	3	block.vividness	parietal_and_A1	pair_label	-0.0060967	-0.0936302	0.124797
full_model	271374	3	block.vividness	parietal_and_A1	pair_label	0.00471887	-0.0982935	0.123484
full_model_rnd	271360	3	block.vividness	parietal_and_A1	pair_label	0.00494124	-0.0967714	0.118116
intercept	265492	5	block.vividness	parietal_and_A1	pair_label
block	265482	5	block.vividness	parietal_and_A1	pair_label
block_rnd1	265308	5	block.vividness	parietal_and_A1	pair_label
block_rnd2	264987	5	block.vividness	parietal_and_A1	pair_label
accuracy	264988	5	block.vividness	parietal_and_A1	pair_label
accuracy_rnd	264709	5	block.vividness	parietal_and_A1	pair_label
accuracy_int	264709	5	block.vividness	parietal_and_A1	pair_label
accuracy_int_rnd	264589	5	block.vividness	parietal_and_A1	pair_label
vividness	264589	5	block.vividness	parietal_and_A1	pair_label
vividness_rnd	264524	5	block.vividness	parietal_and_A1	pair_label
vividness_int	264525	5	block.vividness	parietal_and_A1	pair_label
vividness_int_rnd	264462	5	block.vividness	parietal_and_A1	pair_label	-0.0817373	-0.238864	0.0317637
full_model	264460	5	block.vividness	parietal_and_A1	pair_label	-0.0755777	-0.199981	0.0535351
full_model_rnd	264442	5	block.vividness	parietal_and_A1	pair_label	-0.0713794	-0.200994	0.0557227
intercept	277090	7	block.vividness	parietal_and_A1	pair_label
block	277087	7	block.vividness	parietal_and_A1	pair_label
block_rnd1	276966	7	block.vividness	parietal_and_A1	pair_label
block_rnd2	276790	7	block.vividness	parietal_and_A1	pair_label
accuracy	276791	7	block.vividness	parietal_and_A1	pair_label
accuracy_rnd	276334	7	block.vividness	parietal_and_A1	pair_label
accuracy_int	276334	7	block.vividness	parietal_and_A1	pair_label
accuracy_int_rnd	276186	7	block.vividness	parietal_and_A1	pair_label
vividness	276187	7	block.vividness	parietal_and_A1	pair_label
vividness_rnd	276016	7	block.vividness	parietal_and_A1	pair_label
vividness_int	276016	7	block.vividness	parietal_and_A1	pair_label
vividness_int_rnd	275915	7	block.vividness	parietal_and_A1	pair_label	-0.112746	-0.281981	0.0485769
full_model	275916	7	block.vividness	parietal_and_A1	pair_label	-0.108005	-0.257945	0.0476106
full_model_rnd	275875	7	block.vividness	parietal_and_A1	pair_label	-0.0984635	-0.25184	0.0689262
intercept	278837	9	block.vividness	parietal_and_A1	pair_label
block	278839	9	block.vividness	parietal_and_A1	pair_label
block_rnd1	278699	9	block.vividness	parietal_and_A1	pair_label
block_rnd2	278461	9	block.vividness	parietal_and_A1	pair_label
accuracy	278461	9	block.vividness	parietal_and_A1	pair_label
accuracy_rnd	278010	9	block.vividness	parietal_and_A1	pair_label
accuracy_int	278010	9	block.vividness	parietal_and_A1	pair_label
accuracy_int_rnd	277897	9	block.vividness	parietal_and_A1	pair_label
vividness	277898	9	block.vividness	parietal_and_A1	pair_label
vividness_rnd	277609	9	block.vividness	parietal_and_A1	pair_label
vividness_int	277610	9	block.vividness	parietal_and_A1	pair_label
vividness_int_rnd	277519	9	block.vividness	parietal_and_A1	pair_label	-0.0616644	-0.264441	0.100931
full_model	277519	9	block.vividness	parietal_and_A1	pair_label	-0.0536821	-0.226278	0.110075
full_model_rnd	277471	9	block.vividness	parietal_and_A1	pair_label	-0.0469144	-0.227159	0.109311
intercept	276457	11	block.vividness	parietal_and_A1	pair_label
block	276460	11	block.vividness	parietal_and_A1	pair_label
block_rnd1	276383	11	block.vividness	parietal_and_A1	pair_label
block_rnd2	276083	11	block.vividness	parietal_and_A1	pair_label
accuracy	276082	11	block.vividness	parietal_and_A1	pair_label
accuracy_rnd	275697	11	block.vividness	parietal_and_A1	pair_label
accuracy_int	275697	11	block.vividness	parietal_and_A1	pair_label
accuracy_int_rnd	275586	11	block.vividness	parietal_and_A1	pair_label
vividness	275584	11	block.vividness	parietal_and_A1	pair_label
vividness_rnd	275375	11	block.vividness	parietal_and_A1	pair_label
vividness_int	275373	11	block.vividness	parietal_and_A1	pair_label
vividness_int_rnd	275333	11	block.vividness	parietal_and_A1	pair_label	0.0239017	-0.126805	0.157636
full_model	275333	11	block.vividness	parietal_and_A1	pair_label	0.0283336	-0.124283	0.158543
full_model_rnd	275306	11	block.vividness	parietal_and_A1	pair_label	0.025986	-0.110717	0.168383
intercept	277098	13	block.vividness	parietal_and_A1	pair_label
block	277099	13	block.vividness	parietal_and_A1	pair_label
block_rnd1	277001	13	block.vividness	parietal_and_A1	pair_label
block_rnd2	276944	13	block.vividness	parietal_and_A1	pair_label
accuracy	276945	13	block.vividness	parietal_and_A1	pair_label
accuracy_rnd	276799	13	block.vividness	parietal_and_A1	pair_label
accuracy_int	276800	13	block.vividness	parietal_and_A1	pair_label
accuracy_int_rnd	276750	13	block.vividness	parietal_and_A1	pair_label
vividness	276750	13	block.vividness	parietal_and_A1	pair_label
vividness_rnd	276681	13	block.vividness	parietal_and_A1	pair_label
vividness_int	276682	13	block.vividness	parietal_and_A1	pair_label
vividness_int_rnd	276673	13	block.vividness	parietal_and_A1	pair_label	0.0401403	-0.0733369	0.139021
full_model	276676	13	block.vividness	parietal_and_A1	pair_label	0.0440388	-0.0609928	0.157706
full_model_rnd	276657	13	block.vividness	parietal_and_A1	pair_label	0.0406264	-0.0669993	0.137654
intercept	278407	15	block.vividness	parietal_and_A1	pair_label
block	278409	15	block.vividness	parietal_and_A1	pair_label
block_rnd1	278305	15	block.vividness	parietal_and_A1	pair_label
block_rnd2	278279	15	block.vividness	parietal_and_A1	pair_label
accuracy	278279	15	block.vividness	parietal_and_A1	pair_label
accuracy_rnd	278253	15	block.vividness	parietal_and_A1	pair_label
accuracy_int	278253	15	block.vividness	parietal_and_A1	pair_label
accuracy_int_rnd	278222	15	block.vividness	parietal_and_A1	pair_label
vividness	278222	15	block.vividness	parietal_and_A1	pair_label
vividness_rnd	278191	15	block.vividness	parietal_and_A1	pair_label
vividness_int	278190	15	block.vividness	parietal_and_A1	pair_label
vividness_int_rnd	278170	15	block.vividness	parietal_and_A1	pair_label	0.0419604	-0.0512658	0.134847
full_model	278171	15	block.vividness	parietal_and_A1	pair_label	0.0360687	-0.0610917	0.121926
full_model_rnd	278141	15	block.vividness	parietal_and_A1	pair_label	0.0390811	-0.0595711	0.120229
intercept	278334	17	block.vividness	parietal_and_A1	pair_label
block	278334	17	block.vividness	parietal_and_A1	pair_label
block_rnd1	278283	17	block.vividness	parietal_and_A1	pair_label
block_rnd2	278248	17	block.vividness	parietal_and_A1	pair_label
accuracy	278248	17	block.vividness	parietal_and_A1	pair_label
accuracy_rnd	278197	17	block.vividness	parietal_and_A1	pair_label
accuracy_int	278198	17	block.vividness	parietal_and_A1	pair_label
accuracy_int_rnd	278154	17	block.vividness	parietal_and_A1	pair_label
vividness	278155	17	block.vividness	parietal_and_A1	pair_label
vividness_rnd	278096	17	block.vividness	parietal_and_A1	pair_label
vividness_int	278097	17	block.vividness	parietal_and_A1	pair_label
vividness_int_rnd	278076	17	block.vividness	parietal_and_A1	pair_label	0.0380677	-0.0614185	0.126586
full_model	278077	17	block.vividness	parietal_and_A1	pair_label	0.0406797	-0.0436903	0.142216
full_model_rnd	278056	17	block.vividness	parietal_and_A1	pair_label	0.0387416	-0.0556627	0.122366
intercept	279600	19	block.vividness	parietal_and_A1	pair_label
block	279602	19	block.vividness	parietal_and_A1	pair_label
block_rnd1	279584	19	block.vividness	parietal_and_A1	pair_label
block_rnd2	279542	19	block.vividness	parietal_and_A1	pair_label
accuracy	279540	19	block.vividness	parietal_and_A1	pair_label
accuracy_rnd	279507	19	block.vividness	parietal_and_A1	pair_label
accuracy_int	279509	19	block.vividness	parietal_and_A1	pair_label
accuracy_int_rnd	279480	19	block.vividness	parietal_and_A1	pair_label
vividness	279481	19	block.vividness	parietal_and_A1	pair_label
vividness_rnd	279452	19	block.vividness	parietal_and_A1	pair_label
vividness_int	279453	19	block.vividness	parietal_and_A1	pair_label
vividness_int_rnd	279435	19	block.vividness	parietal_and_A1	pair_label	0.0401846	-0.0360349	0.120305
full_model	279436	19	block.vividness	parietal_and_A1	pair_label	0.0388131	-0.0366986	0.119923
full_model_rnd	279429	19	block.vividness	parietal_and_A1	pair_label	0.0384636	-0.0425486	0.117386
intercept	278980	21	block.vividness	parietal_and_A1	pair_label
block	278982	21	block.vividness	parietal_and_A1	pair_label
block_rnd1	278928	21	block.vividness	parietal_and_A1	pair_label
block_rnd2	278894	21	block.vividness	parietal_and_A1	pair_label
accuracy	278893	21	block.vividness	parietal_and_A1	pair_label
accuracy_rnd	278857	21	block.vividness	parietal_and_A1	pair_label
accuracy_int	278857	21	block.vividness	parietal_and_A1	pair_label
accuracy_int_rnd	278842	21	block.vividness	parietal_and_A1	pair_label
vividness	278842	21	block.vividness	parietal_and_A1	pair_label
vividness_rnd	278842	21	block.vividness	parietal_and_A1	pair_label
vividness_int	278843	21	block.vividness	parietal_and_A1	pair_label
vividness_int_rnd	278825	21	block.vividness	parietal_and_A1	pair_label	0.0250012	-0.0535498	0.09526
full_model	278825	21	block.vividness	parietal_and_A1	pair_label	0.0315878	-0.055924	0.0949588
full_model_rnd	278818	21	block.vividness	parietal_and_A1	pair_label	0.0280373	-0.0517344	0.100314
intercept	278993	23	block.vividness	parietal_and_A1	pair_label
block	278990	23	block.vividness	parietal_and_A1	pair_label
block_rnd1	278953	23	block.vividness	parietal_and_A1	pair_label
block_rnd2	278921	23	block.vividness	parietal_and_A1	pair_label
accuracy	278921	23	block.vividness	parietal_and_A1	pair_label
accuracy_rnd	278898	23	block.vividness	parietal_and_A1	pair_label
accuracy_int	278899	23	block.vividness	parietal_and_A1	pair_label
accuracy_int_rnd	278890	23	block.vividness	parietal_and_A1	pair_label
vividness	278889	23	block.vividness	parietal_and_A1	pair_label
vividness_rnd	278859	23	block.vividness	parietal_and_A1	pair_label
vividness_int	278861	23	block.vividness	parietal_and_A1	pair_label
vividness_int_rnd	278839	23	block.vividness	parietal_and_A1	pair_label	0.0278511	-0.0532284	0.103182
full_model	278838	23	block.vividness	parietal_and_A1	pair_label	0.0369143	-0.0391131	0.119457
full_model_rnd	278829	23	block.vividness	parietal_and_A1	pair_label	0.0369398	-0.0426785	0.106938
intercept	279573	25	block.vividness	parietal_and_A1	pair_label
block	279574	25	block.vividness	parietal_and_A1	pair_label
block_rnd1	279544	25	block.vividness	parietal_and_A1	pair_label
block_rnd2	279529	25	block.vividness	parietal_and_A1	pair_label
accuracy	279529	25	block.vividness	parietal_and_A1	pair_label
accuracy_rnd	279499	25	block.vividness	parietal_and_A1	pair_label
accuracy_int	279501	25	block.vividness	parietal_and_A1	pair_label
accuracy_int_rnd	279482	25	block.vividness	parietal_and_A1	pair_label
vividness	279482	25	block.vividness	parietal_and_A1	pair_label
vividness_rnd	279442	25	block.vividness	parietal_and_A1	pair_label
vividness_int	279443	25	block.vividness	parietal_and_A1	pair_label
vividness_int_rnd	279412	25	block.vividness	parietal_and_A1	pair_label	0.0199955	-0.0625558	0.0939943
full_model	279412	25	block.vividness	parietal_and_A1	pair_label	0.0239271	-0.0526682	0.103168
full_model_rnd	279396	25	block.vividness	parietal_and_A1	pair_label	0.0235201	-0.0504231	0.0997095
intercept	280256	27	block.vividness	parietal_and_A1	pair_label
block	280250	27	block.vividness	parietal_and_A1	pair_label
block_rnd1	280226	27	block.vividness	parietal_and_A1	pair_label
block_rnd2	280209	27	block.vividness	parietal_and_A1	pair_label
accuracy	280209	27	block.vividness	parietal_and_A1	pair_label
accuracy_rnd	280175	27	block.vividness	parietal_and_A1	pair_label
accuracy_int	280176	27	block.vividness	parietal_and_A1	pair_label
accuracy_int_rnd	280167	27	block.vividness	parietal_and_A1	pair_label
vividness	280168	27	block.vividness	parietal_and_A1	pair_label
vividness_rnd	280166	27	block.vividness	parietal_and_A1	pair_label
vividness_int	280166	27	block.vividness	parietal_and_A1	pair_label
vividness_int_rnd	280156	27	block.vividness	parietal_and_A1	pair_label	0.0162771	-0.0505822	0.0830708
full_model	280156	27	block.vividness	parietal_and_A1	pair_label	0.0209685	-0.0406553	0.0880707
full_model_rnd	280155	27	block.vividness	parietal_and_A1	pair_label	0.0216719	-0.0396488	0.0921031
intercept	300752	29	block.vividness	parietal_and_A1	pair_label
block	300743	29	block.vividness	parietal_and_A1	pair_label
block_rnd1	300681	29	block.vividness	parietal_and_A1	pair_label
block_rnd2	300636	29	block.vividness	parietal_and_A1	pair_label
accuracy	300634	29	block.vividness	parietal_and_A1	pair_label
accuracy_rnd	300621	29	block.vividness	parietal_and_A1	pair_label
accuracy_int	300622	29	block.vividness	parietal_and_A1	pair_label
accuracy_int_rnd	300610	29	block.vividness	parietal_and_A1	pair_label
vividness	300611	29	block.vividness	parietal_and_A1	pair_label
vividness_rnd	300613	29	block.vividness	parietal_and_A1	pair_label
vividness_int	300613	29	block.vividness	parietal_and_A1	pair_label
vividness_int_rnd	300613	29	block.vividness	parietal_and_A1	pair_label	-0.00393333	-0.0972229	0.0694292
full_model	300614	29	block.vividness	parietal_and_A1	pair_label	-0.00126749	-0.0828544	0.0769048
full_model_rnd	300615	29	block.vividness	parietal_and_A1	pair_label	-0.0052944	-0.082554	0.0631908
intercept	272087	3	block.vividness	parietal_and_ACC	pair_label
block	272077	3	block.vividness	parietal_and_ACC	pair_label
block_rnd1	271946	3	block.vividness	parietal_and_ACC	pair_label
block_rnd2	271695	3	block.vividness	parietal_and_ACC	pair_label
accuracy	271696	3	block.vividness	parietal_and_ACC	pair_label
accuracy_rnd	271536	3	block.vividness	parietal_and_ACC	pair_label
accuracy_int	271535	3	block.vividness	parietal_and_ACC	pair_label
accuracy_int_rnd	271496	3	block.vividness	parietal_and_ACC	pair_label
vividness	271496	3	block.vividness	parietal_and_ACC	pair_label
vividness_rnd	271400	3	block.vividness	parietal_and_ACC	pair_label
vividness_int	271400	3	block.vividness	parietal_and_ACC	pair_label
vividness_int_rnd	271374	3	block.vividness	parietal_and_ACC	pair_label	-0.0343644	-0.135234	0.0871219
full_model	271374	3	block.vividness	parietal_and_ACC	pair_label	-0.0300085	-0.144315	0.0766761
full_model_rnd	271360	3	block.vividness	parietal_and_ACC	pair_label	-0.0296385	-0.134255	0.0907253
intercept	265492	5	block.vividness	parietal_and_ACC	pair_label
block	265482	5	block.vividness	parietal_and_ACC	pair_label
block_rnd1	265308	5	block.vividness	parietal_and_ACC	pair_label
block_rnd2	264987	5	block.vividness	parietal_and_ACC	pair_label
accuracy	264988	5	block.vividness	parietal_and_ACC	pair_label
accuracy_rnd	264709	5	block.vividness	parietal_and_ACC	pair_label
accuracy_int	264709	5	block.vividness	parietal_and_ACC	pair_label
accuracy_int_rnd	264589	5	block.vividness	parietal_and_ACC	pair_label
vividness	264589	5	block.vividness	parietal_and_ACC	pair_label
vividness_rnd	264524	5	block.vividness	parietal_and_ACC	pair_label
vividness_int	264525	5	block.vividness	parietal_and_ACC	pair_label
vividness_int_rnd	264462	5	block.vividness	parietal_and_ACC	pair_label	-0.0830446	-0.206117	0.0561201
full_model	264460	5	block.vividness	parietal_and_ACC	pair_label	-0.0756862	-0.202093	0.0576292
full_model_rnd	264442	5	block.vividness	parietal_and_ACC	pair_label	-0.0641432	-0.185567	0.0670696
intercept	277090	7	block.vividness	parietal_and_ACC	pair_label
block	277087	7	block.vividness	parietal_and_ACC	pair_label
block_rnd1	276966	7	block.vividness	parietal_and_ACC	pair_label
block_rnd2	276790	7	block.vividness	parietal_and_ACC	pair_label
accuracy	276791	7	block.vividness	parietal_and_ACC	pair_label
accuracy_rnd	276334	7	block.vividness	parietal_and_ACC	pair_label
accuracy_int	276334	7	block.vividness	parietal_and_ACC	pair_label
accuracy_int_rnd	276186	7	block.vividness	parietal_and_ACC	pair_label
vividness	276187	7	block.vividness	parietal_and_ACC	pair_label
vividness_rnd	276016	7	block.vividness	parietal_and_ACC	pair_label
vividness_int	276016	7	block.vividness	parietal_and_ACC	pair_label
vividness_int_rnd	275915	7	block.vividness	parietal_and_ACC	pair_label	-0.116824	-0.2815	0.0597182
full_model	275916	7	block.vividness	parietal_and_ACC	pair_label	-0.112306	-0.268458	0.0678277
full_model_rnd	275875	7	block.vividness	parietal_and_ACC	pair_label	-0.105745	-0.265246	0.0494667
intercept	278837	9	block.vividness	parietal_and_ACC	pair_label
block	278839	9	block.vividness	parietal_and_ACC	pair_label
block_rnd1	278699	9	block.vividness	parietal_and_ACC	pair_label
block_rnd2	278461	9	block.vividness	parietal_and_ACC	pair_label
accuracy	278461	9	block.vividness	parietal_and_ACC	pair_label
accuracy_rnd	278010	9	block.vividness	parietal_and_ACC	pair_label
accuracy_int	278010	9	block.vividness	parietal_and_ACC	pair_label
accuracy_int_rnd	277897	9	block.vividness	parietal_and_ACC	pair_label
vividness	277898	9	block.vividness	parietal_and_ACC	pair_label
vividness_rnd	277609	9	block.vividness	parietal_and_ACC	pair_label
vividness_int	277610	9	block.vividness	parietal_and_ACC	pair_label
vividness_int_rnd	277519	9	block.vividness	parietal_and_ACC	pair_label	-0.115592	-0.284408	0.0505649
full_model	277519	9	block.vividness	parietal_and_ACC	pair_label	-0.108657	-0.292751	0.0557193
full_model_rnd	277471	9	block.vividness	parietal_and_ACC	pair_label	-0.103214	-0.268624	0.07007
intercept	276457	11	block.vividness	parietal_and_ACC	pair_label
block	276460	11	block.vividness	parietal_and_ACC	pair_label
block_rnd1	276383	11	block.vividness	parietal_and_ACC	pair_label
block_rnd2	276083	11	block.vividness	parietal_and_ACC	pair_label
accuracy	276082	11	block.vividness	parietal_and_ACC	pair_label
accuracy_rnd	275697	11	block.vividness	parietal_and_ACC	pair_label
accuracy_int	275697	11	block.vividness	parietal_and_ACC	pair_label
accuracy_int_rnd	275586	11	block.vividness	parietal_and_ACC	pair_label
vividness	275584	11	block.vividness	parietal_and_ACC	pair_label
vividness_rnd	275375	11	block.vividness	parietal_and_ACC	pair_label
vividness_int	275373	11	block.vividness	parietal_and_ACC	pair_label
vividness_int_rnd	275333	11	block.vividness	parietal_and_ACC	pair_label	-0.0858462	-0.244683	0.0609239
full_model	275333	11	block.vividness	parietal_and_ACC	pair_label	-0.0825388	-0.252068	0.0392597
full_model_rnd	275306	11	block.vividness	parietal_and_ACC	pair_label	-0.0849584	-0.244653	0.048684
intercept	277098	13	block.vividness	parietal_and_ACC	pair_label
block	277099	13	block.vividness	parietal_and_ACC	pair_label
block_rnd1	277001	13	block.vividness	parietal_and_ACC	pair_label
block_rnd2	276944	13	block.vividness	parietal_and_ACC	pair_label
accuracy	276945	13	block.vividness	parietal_and_ACC	pair_label
accuracy_rnd	276799	13	block.vividness	parietal_and_ACC	pair_label
accuracy_int	276800	13	block.vividness	parietal_and_ACC	pair_label
accuracy_int_rnd	276750	13	block.vividness	parietal_and_ACC	pair_label
vividness	276750	13	block.vividness	parietal_and_ACC	pair_label
vividness_rnd	276681	13	block.vividness	parietal_and_ACC	pair_label
vividness_int	276682	13	block.vividness	parietal_and_ACC	pair_label
vividness_int_rnd	276673	13	block.vividness	parietal_and_ACC	pair_label	-0.00500883	-0.120143	0.0984433
full_model	276676	13	block.vividness	parietal_and_ACC	pair_label	0.00386469	-0.108599	0.115922
full_model_rnd	276657	13	block.vividness	parietal_and_ACC	pair_label	-0.00253319	-0.112436	0.103542
intercept	278407	15	block.vividness	parietal_and_ACC	pair_label
block	278409	15	block.vividness	parietal_and_ACC	pair_label
block_rnd1	278305	15	block.vividness	parietal_and_ACC	pair_label
block_rnd2	278279	15	block.vividness	parietal_and_ACC	pair_label
accuracy	278279	15	block.vividness	parietal_and_ACC	pair_label
accuracy_rnd	278253	15	block.vividness	parietal_and_ACC	pair_label
accuracy_int	278253	15	block.vividness	parietal_and_ACC	pair_label
accuracy_int_rnd	278222	15	block.vividness	parietal_and_ACC	pair_label
vividness	278222	15	block.vividness	parietal_and_ACC	pair_label
vividness_rnd	278191	15	block.vividness	parietal_and_ACC	pair_label
vividness_int	278190	15	block.vividness	parietal_and_ACC	pair_label
vividness_int_rnd	278170	15	block.vividness	parietal_and_ACC	pair_label	0.0311204	-0.0558032	0.128501
full_model	278171	15	block.vividness	parietal_and_ACC	pair_label	0.030264	-0.0696252	0.111101
full_model_rnd	278141	15	block.vividness	parietal_and_ACC	pair_label	0.0330986	-0.0589721	0.11519
intercept	278334	17	block.vividness	parietal_and_ACC	pair_label
block	278334	17	block.vividness	parietal_and_ACC	pair_label
block_rnd1	278283	17	block.vividness	parietal_and_ACC	pair_label
block_rnd2	278248	17	block.vividness	parietal_and_ACC	pair_label
accuracy	278248	17	block.vividness	parietal_and_ACC	pair_label
accuracy_rnd	278197	17	block.vividness	parietal_and_ACC	pair_label
accuracy_int	278198	17	block.vividness	parietal_and_ACC	pair_label
accuracy_int_rnd	278154	17	block.vividness	parietal_and_ACC	pair_label
vividness	278155	17	block.vividness	parietal_and_ACC	pair_label
vividness_rnd	278096	17	block.vividness	parietal_and_ACC	pair_label
vividness_int	278097	17	block.vividness	parietal_and_ACC	pair_label
vividness_int_rnd	278076	17	block.vividness	parietal_and_ACC	pair_label	0.0306609	-0.0604688	0.120783
full_model	278077	17	block.vividness	parietal_and_ACC	pair_label	0.0318468	-0.0543118	0.1235
full_model_rnd	278056	17	block.vividness	parietal_and_ACC	pair_label	0.0332764	-0.0510505	0.124124
intercept	279600	19	block.vividness	parietal_and_ACC	pair_label
block	279602	19	block.vividness	parietal_and_ACC	pair_label
block_rnd1	279584	19	block.vividness	parietal_and_ACC	pair_label
block_rnd2	279542	19	block.vividness	parietal_and_ACC	pair_label
accuracy	279540	19	block.vividness	parietal_and_ACC	pair_label
accuracy_rnd	279507	19	block.vividness	parietal_and_ACC	pair_label
accuracy_int	279509	19	block.vividness	parietal_and_ACC	pair_label
accuracy_int_rnd	279480	19	block.vividness	parietal_and_ACC	pair_label
vividness	279481	19	block.vividness	parietal_and_ACC	pair_label
vividness_rnd	279452	19	block.vividness	parietal_and_ACC	pair_label
vividness_int	279453	19	block.vividness	parietal_and_ACC	pair_label
vividness_int_rnd	279435	19	block.vividness	parietal_and_ACC	pair_label	0.0223337	-0.0511546	0.105437
full_model	279436	19	block.vividness	parietal_and_ACC	pair_label	0.024688	-0.0550397	0.10702
full_model_rnd	279429	19	block.vividness	parietal_and_ACC	pair_label	0.0248141	-0.0536905	0.102591
intercept	278980	21	block.vividness	parietal_and_ACC	pair_label
block	278982	21	block.vividness	parietal_and_ACC	pair_label
block_rnd1	278928	21	block.vividness	parietal_and_ACC	pair_label
block_rnd2	278894	21	block.vividness	parietal_and_ACC	pair_label
accuracy	278893	21	block.vividness	parietal_and_ACC	pair_label
accuracy_rnd	278857	21	block.vividness	parietal_and_ACC	pair_label
accuracy_int	278857	21	block.vividness	parietal_and_ACC	pair_label
accuracy_int_rnd	278842	21	block.vividness	parietal_and_ACC	pair_label
vividness	278842	21	block.vividness	parietal_and_ACC	pair_label
vividness_rnd	278842	21	block.vividness	parietal_and_ACC	pair_label
vividness_int	278843	21	block.vividness	parietal_and_ACC	pair_label
vividness_int_rnd	278825	21	block.vividness	parietal_and_ACC	pair_label	0.0148574	-0.0658874	0.0966411
full_model	278825	21	block.vividness	parietal_and_ACC	pair_label	0.0221948	-0.0527694	0.100005
full_model_rnd	278818	21	block.vividness	parietal_and_ACC	pair_label	0.0179568	-0.0541706	0.0977021
intercept	278993	23	block.vividness	parietal_and_ACC	pair_label
block	278990	23	block.vividness	parietal_and_ACC	pair_label
block_rnd1	278953	23	block.vividness	parietal_and_ACC	pair_label
block_rnd2	278921	23	block.vividness	parietal_and_ACC	pair_label
accuracy	278921	23	block.vividness	parietal_and_ACC	pair_label
accuracy_rnd	278898	23	block.vividness	parietal_and_ACC	pair_label
accuracy_int	278899	23	block.vividness	parietal_and_ACC	pair_label
accuracy_int_rnd	278890	23	block.vividness	parietal_and_ACC	pair_label
vividness	278889	23	block.vividness	parietal_and_ACC	pair_label
vividness_rnd	278859	23	block.vividness	parietal_and_ACC	pair_label
vividness_int	278861	23	block.vividness	parietal_and_ACC	pair_label
vividness_int_rnd	278839	23	block.vividness	parietal_and_ACC	pair_label	0.0274482	-0.0567215	0.0981937
full_model	278838	23	block.vividness	parietal_and_ACC	pair_label	0.0349491	-0.0383694	0.11982
full_model_rnd	278829	23	block.vividness	parietal_and_ACC	pair_label	0.034801	-0.0386368	0.111104
intercept	279573	25	block.vividness	parietal_and_ACC	pair_label
block	279574	25	block.vividness	parietal_and_ACC	pair_label
block_rnd1	279544	25	block.vividness	parietal_and_ACC	pair_label
block_rnd2	279529	25	block.vividness	parietal_and_ACC	pair_label
accuracy	279529	25	block.vividness	parietal_and_ACC	pair_label
accuracy_rnd	279499	25	block.vividness	parietal_and_ACC	pair_label
accuracy_int	279501	25	block.vividness	parietal_and_ACC	pair_label
accuracy_int_rnd	279482	25	block.vividness	parietal_and_ACC	pair_label
vividness	279482	25	block.vividness	parietal_and_ACC	pair_label
vividness_rnd	279442	25	block.vividness	parietal_and_ACC	pair_label
vividness_int	279443	25	block.vividness	parietal_and_ACC	pair_label
vividness_int_rnd	279412	25	block.vividness	parietal_and_ACC	pair_label	0.0365103	-0.0479372	0.104836
full_model	279412	25	block.vividness	parietal_and_ACC	pair_label	0.043643	-0.0387956	0.119465
full_model_rnd	279396	25	block.vividness	parietal_and_ACC	pair_label	0.0430748	-0.0283685	0.125077
intercept	280256	27	block.vividness	parietal_and_ACC	pair_label
block	280250	27	block.vividness	parietal_and_ACC	pair_label
block_rnd1	280226	27	block.vividness	parietal_and_ACC	pair_label
block_rnd2	280209	27	block.vividness	parietal_and_ACC	pair_label
accuracy	280209	27	block.vividness	parietal_and_ACC	pair_label
accuracy_rnd	280175	27	block.vividness	parietal_and_ACC	pair_label
accuracy_int	280176	27	block.vividness	parietal_and_ACC	pair_label
accuracy_int_rnd	280167	27	block.vividness	parietal_and_ACC	pair_label
vividness	280168	27	block.vividness	parietal_and_ACC	pair_label
vividness_rnd	280166	27	block.vividness	parietal_and_ACC	pair_label
vividness_int	280166	27	block.vividness	parietal_and_ACC	pair_label
vividness_int_rnd	280156	27	block.vividness	parietal_and_ACC	pair_label	0.0220317	-0.045595	0.0992255
full_model	280156	27	block.vividness	parietal_and_ACC	pair_label	0.0265467	-0.0451854	0.0954463
full_model_rnd	280155	27	block.vividness	parietal_and_ACC	pair_label	0.0262366	-0.0334709	0.100647
intercept	300752	29	block.vividness	parietal_and_ACC	pair_label
block	300743	29	block.vividness	parietal_and_ACC	pair_label
block_rnd1	300681	29	block.vividness	parietal_and_ACC	pair_label
block_rnd2	300636	29	block.vividness	parietal_and_ACC	pair_label
accuracy	300634	29	block.vividness	parietal_and_ACC	pair_label
accuracy_rnd	300621	29	block.vividness	parietal_and_ACC	pair_label
accuracy_int	300622	29	block.vividness	parietal_and_ACC	pair_label
accuracy_int_rnd	300610	29	block.vividness	parietal_and_ACC	pair_label
vividness	300611	29	block.vividness	parietal_and_ACC	pair_label
vividness_rnd	300613	29	block.vividness	parietal_and_ACC	pair_label
vividness_int	300613	29	block.vividness	parietal_and_ACC	pair_label
vividness_int_rnd	300613	29	block.vividness	parietal_and_ACC	pair_label	0.00180933	-0.0872802	0.0760223
full_model	300614	29	block.vividness	parietal_and_ACC	pair_label	-0.000719376	-0.0851005	0.0866182
full_model_rnd	300615	29	block.vividness	parietal_and_ACC	pair_label	0.00250128	-0.0682653	0.0872681
intercept	272087	3	block.vividness	parietal_and_DLPFC	pair_label
block	272077	3	block.vividness	parietal_and_DLPFC	pair_label
block_rnd1	271946	3	block.vividness	parietal_and_DLPFC	pair_label
block_rnd2	271695	3	block.vividness	parietal_and_DLPFC	pair_label
accuracy	271696	3	block.vividness	parietal_and_DLPFC	pair_label
accuracy_rnd	271536	3	block.vividness	parietal_and_DLPFC	pair_label
accuracy_int	271535	3	block.vividness	parietal_and_DLPFC	pair_label
accuracy_int_rnd	271496	3	block.vividness	parietal_and_DLPFC	pair_label
vividness	271496	3	block.vividness	parietal_and_DLPFC	pair_label
vividness_rnd	271400	3	block.vividness	parietal_and_DLPFC	pair_label
vividness_int	271400	3	block.vividness	parietal_and_DLPFC	pair_label
vividness_int_rnd	271374	3	block.vividness	parietal_and_DLPFC	pair_label	-0.0527576	-0.152259	0.050291
full_model	271374	3	block.vividness	parietal_and_DLPFC	pair_label	-0.0465095	-0.135073	0.0644503
full_model_rnd	271360	3	block.vividness	parietal_and_DLPFC	pair_label	-0.0432889	-0.150707	0.0475202
intercept	265492	5	block.vividness	parietal_and_DLPFC	pair_label
block	265482	5	block.vividness	parietal_and_DLPFC	pair_label
block_rnd1	265308	5	block.vividness	parietal_and_DLPFC	pair_label
block_rnd2	264987	5	block.vividness	parietal_and_DLPFC	pair_label
accuracy	264988	5	block.vividness	parietal_and_DLPFC	pair_label
accuracy_rnd	264709	5	block.vividness	parietal_and_DLPFC	pair_label
accuracy_int	264709	5	block.vividness	parietal_and_DLPFC	pair_label
accuracy_int_rnd	264589	5	block.vividness	parietal_and_DLPFC	pair_label
vividness	264589	5	block.vividness	parietal_and_DLPFC	pair_label
vividness_rnd	264524	5	block.vividness	parietal_and_DLPFC	pair_label
vividness_int	264525	5	block.vividness	parietal_and_DLPFC	pair_label
vividness_int_rnd	264462	5	block.vividness	parietal_and_DLPFC	pair_label	-0.0906664	-0.208527	0.0182989
full_model	264460	5	block.vividness	parietal_and_DLPFC	pair_label	-0.0855033	-0.195161	0.0292277
full_model_rnd	264442	5	block.vividness	parietal_and_DLPFC	pair_label	-0.0782105	-0.20491	0.0223653
intercept	277090	7	block.vividness	parietal_and_DLPFC	pair_label
block	277087	7	block.vividness	parietal_and_DLPFC	pair_label
block_rnd1	276966	7	block.vividness	parietal_and_DLPFC	pair_label
block_rnd2	276790	7	block.vividness	parietal_and_DLPFC	pair_label
accuracy	276791	7	block.vividness	parietal_and_DLPFC	pair_label
accuracy_rnd	276334	7	block.vividness	parietal_and_DLPFC	pair_label
accuracy_int	276334	7	block.vividness	parietal_and_DLPFC	pair_label
accuracy_int_rnd	276186	7	block.vividness	parietal_and_DLPFC	pair_label
vividness	276187	7	block.vividness	parietal_and_DLPFC	pair_label
vividness_rnd	276016	7	block.vividness	parietal_and_DLPFC	pair_label
vividness_int	276016	7	block.vividness	parietal_and_DLPFC	pair_label
vividness_int_rnd	275915	7	block.vividness	parietal_and_DLPFC	pair_label	0.0474976	-0.0836278	0.166196
full_model	275916	7	block.vividness	parietal_and_DLPFC	pair_label	0.0542817	-0.0877279	0.177479
full_model_rnd	275875	7	block.vividness	parietal_and_DLPFC	pair_label	0.0571154	-0.0644946	0.190297
intercept	278837	9	block.vividness	parietal_and_DLPFC	pair_label
block	278839	9	block.vividness	parietal_and_DLPFC	pair_label
block_rnd1	278699	9	block.vividness	parietal_and_DLPFC	pair_label
block_rnd2	278461	9	block.vividness	parietal_and_DLPFC	pair_label
accuracy	278461	9	block.vividness	parietal_and_DLPFC	pair_label
accuracy_rnd	278010	9	block.vividness	parietal_and_DLPFC	pair_label
accuracy_int	278010	9	block.vividness	parietal_and_DLPFC	pair_label
accuracy_int_rnd	277897	9	block.vividness	parietal_and_DLPFC	pair_label
vividness	277898	9	block.vividness	parietal_and_DLPFC	pair_label
vividness_rnd	277609	9	block.vividness	parietal_and_DLPFC	pair_label
vividness_int	277610	9	block.vividness	parietal_and_DLPFC	pair_label
vividness_int_rnd	277519	9	block.vividness	parietal_and_DLPFC	pair_label	0.124598	-0.0145942	0.273386
full_model	277519	9	block.vividness	parietal_and_DLPFC	pair_label	0.130411	-0.0271952	0.252271
full_model_rnd	277471	9	block.vividness	parietal_and_DLPFC	pair_label	0.136584	0.00195848	0.265275	1
intercept	276457	11	block.vividness	parietal_and_DLPFC	pair_label
block	276460	11	block.vividness	parietal_and_DLPFC	pair_label
block_rnd1	276383	11	block.vividness	parietal_and_DLPFC	pair_label
block_rnd2	276083	11	block.vividness	parietal_and_DLPFC	pair_label
accuracy	276082	11	block.vividness	parietal_and_DLPFC	pair_label
accuracy_rnd	275697	11	block.vividness	parietal_and_DLPFC	pair_label
accuracy_int	275697	11	block.vividness	parietal_and_DLPFC	pair_label
accuracy_int_rnd	275586	11	block.vividness	parietal_and_DLPFC	pair_label
vividness	275584	11	block.vividness	parietal_and_DLPFC	pair_label
vividness_rnd	275375	11	block.vividness	parietal_and_DLPFC	pair_label
vividness_int	275373	11	block.vividness	parietal_and_DLPFC	pair_label
vividness_int_rnd	275333	11	block.vividness	parietal_and_DLPFC	pair_label	0.0260968	-0.100778	0.136713
full_model	275333	11	block.vividness	parietal_and_DLPFC	pair_label	0.0286225	-0.0913133	0.161505
full_model_rnd	275306	11	block.vividness	parietal_and_DLPFC	pair_label	0.0266958	-0.102182	0.133289
intercept	277098	13	block.vividness	parietal_and_DLPFC	pair_label
block	277099	13	block.vividness	parietal_and_DLPFC	pair_label
block_rnd1	277001	13	block.vividness	parietal_and_DLPFC	pair_label
block_rnd2	276944	13	block.vividness	parietal_and_DLPFC	pair_label
accuracy	276945	13	block.vividness	parietal_and_DLPFC	pair_label
accuracy_rnd	276799	13	block.vividness	parietal_and_DLPFC	pair_label
accuracy_int	276800	13	block.vividness	parietal_and_DLPFC	pair_label
accuracy_int_rnd	276750	13	block.vividness	parietal_and_DLPFC	pair_label
vividness	276750	13	block.vividness	parietal_and_DLPFC	pair_label
vividness_rnd	276681	13	block.vividness	parietal_and_DLPFC	pair_label
vividness_int	276682	13	block.vividness	parietal_and_DLPFC	pair_label
vividness_int_rnd	276673	13	block.vividness	parietal_and_DLPFC	pair_label	0.0350763	-0.0596682	0.127291
full_model	276676	13	block.vividness	parietal_and_DLPFC	pair_label	0.0392269	-0.0518193	0.134173
full_model_rnd	276657	13	block.vividness	parietal_and_DLPFC	pair_label	0.0334963	-0.0629971	0.129438
intercept	278407	15	block.vividness	parietal_and_DLPFC	pair_label
block	278409	15	block.vividness	parietal_and_DLPFC	pair_label
block_rnd1	278305	15	block.vividness	parietal_and_DLPFC	pair_label
block_rnd2	278279	15	block.vividness	parietal_and_DLPFC	pair_label
accuracy	278279	15	block.vividness	parietal_and_DLPFC	pair_label
accuracy_rnd	278253	15	block.vividness	parietal_and_DLPFC	pair_label
accuracy_int	278253	15	block.vividness	parietal_and_DLPFC	pair_label
accuracy_int_rnd	278222	15	block.vividness	parietal_and_DLPFC	pair_label
vividness	278222	15	block.vividness	parietal_and_DLPFC	pair_label
vividness_rnd	278191	15	block.vividness	parietal_and_DLPFC	pair_label
vividness_int	278190	15	block.vividness	parietal_and_DLPFC	pair_label
vividness_int_rnd	278170	15	block.vividness	parietal_and_DLPFC	pair_label	0.0173042	-0.0635099	0.111182
full_model	278171	15	block.vividness	parietal_and_DLPFC	pair_label	0.0164864	-0.0636452	0.104931
full_model_rnd	278141	15	block.vividness	parietal_and_DLPFC	pair_label	0.0158865	-0.0695459	0.099362
intercept	278334	17	block.vividness	parietal_and_DLPFC	pair_label
block	278334	17	block.vividness	parietal_and_DLPFC	pair_label
block_rnd1	278283	17	block.vividness	parietal_and_DLPFC	pair_label
block_rnd2	278248	17	block.vividness	parietal_and_DLPFC	pair_label
accuracy	278248	17	block.vividness	parietal_and_DLPFC	pair_label
accuracy_rnd	278197	17	block.vividness	parietal_and_DLPFC	pair_label
accuracy_int	278198	17	block.vividness	parietal_and_DLPFC	pair_label
accuracy_int_rnd	278154	17	block.vividness	parietal_and_DLPFC	pair_label
vividness	278155	17	block.vividness	parietal_and_DLPFC	pair_label
vividness_rnd	278096	17	block.vividness	parietal_and_DLPFC	pair_label
vividness_int	278097	17	block.vividness	parietal_and_DLPFC	pair_label
vividness_int_rnd	278076	17	block.vividness	parietal_and_DLPFC	pair_label	0.0123651	-0.0725447	0.0850225
full_model	278077	17	block.vividness	parietal_and_DLPFC	pair_label	0.0134203	-0.0662218	0.0957477
full_model_rnd	278056	17	block.vividness	parietal_and_DLPFC	pair_label	0.0103954	-0.0715165	0.0855042
intercept	279600	19	block.vividness	parietal_and_DLPFC	pair_label
block	279602	19	block.vividness	parietal_and_DLPFC	pair_label
block_rnd1	279584	19	block.vividness	parietal_and_DLPFC	pair_label
block_rnd2	279542	19	block.vividness	parietal_and_DLPFC	pair_label
accuracy	279540	19	block.vividness	parietal_and_DLPFC	pair_label
accuracy_rnd	279507	19	block.vividness	parietal_and_DLPFC	pair_label
accuracy_int	279509	19	block.vividness	parietal_and_DLPFC	pair_label
accuracy_int_rnd	279480	19	block.vividness	parietal_and_DLPFC	pair_label
vividness	279481	19	block.vividness	parietal_and_DLPFC	pair_label
vividness_rnd	279452	19	block.vividness	parietal_and_DLPFC	pair_label
vividness_int	279453	19	block.vividness	parietal_and_DLPFC	pair_label
vividness_int_rnd	279435	19	block.vividness	parietal_and_DLPFC	pair_label	0.0012079	-0.0783545	0.0715548
full_model	279436	19	block.vividness	parietal_and_DLPFC	pair_label	0.0020304	-0.0643101	0.0748154
full_model_rnd	279429	19	block.vividness	parietal_and_DLPFC	pair_label	0.00298541	-0.0726357	0.070231
intercept	278980	21	block.vividness	parietal_and_DLPFC	pair_label
block	278982	21	block.vividness	parietal_and_DLPFC	pair_label
block_rnd1	278928	21	block.vividness	parietal_and_DLPFC	pair_label
block_rnd2	278894	21	block.vividness	parietal_and_DLPFC	pair_label
accuracy	278893	21	block.vividness	parietal_and_DLPFC	pair_label
accuracy_rnd	278857	21	block.vividness	parietal_and_DLPFC	pair_label
accuracy_int	278857	21	block.vividness	parietal_and_DLPFC	pair_label
accuracy_int_rnd	278842	21	block.vividness	parietal_and_DLPFC	pair_label
vividness	278842	21	block.vividness	parietal_and_DLPFC	pair_label
vividness_rnd	278842	21	block.vividness	parietal_and_DLPFC	pair_label
vividness_int	278843	21	block.vividness	parietal_and_DLPFC	pair_label
vividness_int_rnd	278825	21	block.vividness	parietal_and_DLPFC	pair_label	-0.0116623	-0.0831532	0.0615602
full_model	278825	21	block.vividness	parietal_and_DLPFC	pair_label	-0.00867547	-0.0763722	0.0670202
full_model_rnd	278818	21	block.vividness	parietal_and_DLPFC	pair_label	-0.00772982	-0.0753958	0.0635003
intercept	278993	23	block.vividness	parietal_and_DLPFC	pair_label
block	278990	23	block.vividness	parietal_and_DLPFC	pair_label
block_rnd1	278953	23	block.vividness	parietal_and_DLPFC	pair_label
block_rnd2	278921	23	block.vividness	parietal_and_DLPFC	pair_label
accuracy	278921	23	block.vividness	parietal_and_DLPFC	pair_label
accuracy_rnd	278898	23	block.vividness	parietal_and_DLPFC	pair_label
accuracy_int	278899	23	block.vividness	parietal_and_DLPFC	pair_label
accuracy_int_rnd	278890	23	block.vividness	parietal_and_DLPFC	pair_label
vividness	278889	23	block.vividness	parietal_and_DLPFC	pair_label
vividness_rnd	278859	23	block.vividness	parietal_and_DLPFC	pair_label
vividness_int	278861	23	block.vividness	parietal_and_DLPFC	pair_label
vividness_int_rnd	278839	23	block.vividness	parietal_and_DLPFC	pair_label	0.0102336	-0.0644555	0.0807497
full_model	278838	23	block.vividness	parietal_and_DLPFC	pair_label	0.0192717	-0.0481395	0.0893685
full_model_rnd	278829	23	block.vividness	parietal_and_DLPFC	pair_label	0.0162555	-0.055975	0.0816008
intercept	279573	25	block.vividness	parietal_and_DLPFC	pair_label
block	279574	25	block.vividness	parietal_and_DLPFC	pair_label
block_rnd1	279544	25	block.vividness	parietal_and_DLPFC	pair_label
block_rnd2	279529	25	block.vividness	parietal_and_DLPFC	pair_label
accuracy	279529	25	block.vividness	parietal_and_DLPFC	pair_label
accuracy_rnd	279499	25	block.vividness	parietal_and_DLPFC	pair_label
accuracy_int	279501	25	block.vividness	parietal_and_DLPFC	pair_label
accuracy_int_rnd	279482	25	block.vividness	parietal_and_DLPFC	pair_label
vividness	279482	25	block.vividness	parietal_and_DLPFC	pair_label
vividness_rnd	279442	25	block.vividness	parietal_and_DLPFC	pair_label
vividness_int	279443	25	block.vividness	parietal_and_DLPFC	pair_label
vividness_int_rnd	279412	25	block.vividness	parietal_and_DLPFC	pair_label	-0.0156717	-0.0883036	0.057207
full_model	279412	25	block.vividness	parietal_and_DLPFC	pair_label	-0.0120048	-0.0967336	0.0487135
full_model_rnd	279396	25	block.vividness	parietal_and_DLPFC	pair_label	-0.00769084	-0.0785383	0.0578375
intercept	280256	27	block.vividness	parietal_and_DLPFC	pair_label
block	280250	27	block.vividness	parietal_and_DLPFC	pair_label
block_rnd1	280226	27	block.vividness	parietal_and_DLPFC	pair_label
block_rnd2	280209	27	block.vividness	parietal_and_DLPFC	pair_label
accuracy	280209	27	block.vividness	parietal_and_DLPFC	pair_label
accuracy_rnd	280175	27	block.vividness	parietal_and_DLPFC	pair_label
accuracy_int	280176	27	block.vividness	parietal_and_DLPFC	pair_label
accuracy_int_rnd	280167	27	block.vividness	parietal_and_DLPFC	pair_label
vividness	280168	27	block.vividness	parietal_and_DLPFC	pair_label
vividness_rnd	280166	27	block.vividness	parietal_and_DLPFC	pair_label
vividness_int	280166	27	block.vividness	parietal_and_DLPFC	pair_label
vividness_int_rnd	280156	27	block.vividness	parietal_and_DLPFC	pair_label	-0.00244275	-0.0766086	0.056535
full_model	280156	27	block.vividness	parietal_and_DLPFC	pair_label	0.00161576	-0.0596207	0.0687491
full_model_rnd	280155	27	block.vividness	parietal_and_DLPFC	pair_label	0.00149748	-0.0544974	0.0732459
intercept	300752	29	block.vividness	parietal_and_DLPFC	pair_label
block	300743	29	block.vividness	parietal_and_DLPFC	pair_label
block_rnd1	300681	29	block.vividness	parietal_and_DLPFC	pair_label
block_rnd2	300636	29	block.vividness	parietal_and_DLPFC	pair_label
accuracy	300634	29	block.vividness	parietal_and_DLPFC	pair_label
accuracy_rnd	300621	29	block.vividness	parietal_and_DLPFC	pair_label
accuracy_int	300622	29	block.vividness	parietal_and_DLPFC	pair_label
accuracy_int_rnd	300610	29	block.vividness	parietal_and_DLPFC	pair_label
vividness	300611	29	block.vividness	parietal_and_DLPFC	pair_label
vividness_rnd	300613	29	block.vividness	parietal_and_DLPFC	pair_label
vividness_int	300613	29	block.vividness	parietal_and_DLPFC	pair_label
vividness_int_rnd	300613	29	block.vividness	parietal_and_DLPFC	pair_label	-0.0118228	-0.0850969	0.0615424
full_model	300614	29	block.vividness	parietal_and_DLPFC	pair_label	-0.0122916	-0.0863756	0.0664446
full_model_rnd	300615	29	block.vividness	parietal_and_DLPFC	pair_label	-0.00769882	-0.0742673	0.0700833
intercept	272087	3	block.vividness	parietal_and_HPC	pair_label
block	272077	3	block.vividness	parietal_and_HPC	pair_label
block_rnd1	271946	3	block.vividness	parietal_and_HPC	pair_label
block_rnd2	271695	3	block.vividness	parietal_and_HPC	pair_label
accuracy	271696	3	block.vividness	parietal_and_HPC	pair_label
accuracy_rnd	271536	3	block.vividness	parietal_and_HPC	pair_label
accuracy_int	271535	3	block.vividness	parietal_and_HPC	pair_label
accuracy_int_rnd	271496	3	block.vividness	parietal_and_HPC	pair_label
vividness	271496	3	block.vividness	parietal_and_HPC	pair_label
vividness_rnd	271400	3	block.vividness	parietal_and_HPC	pair_label
vividness_int	271400	3	block.vividness	parietal_and_HPC	pair_label
vividness_int_rnd	271374	3	block.vividness	parietal_and_HPC	pair_label	-0.00677773	-0.110243	0.101001
full_model	271374	3	block.vividness	parietal_and_HPC	pair_label	-0.00650491	-0.121407	0.106965
full_model_rnd	271360	3	block.vividness	parietal_and_HPC	pair_label	-0.00324528	-0.108433	0.0921963
intercept	265492	5	block.vividness	parietal_and_HPC	pair_label
block	265482	5	block.vividness	parietal_and_HPC	pair_label
block_rnd1	265308	5	block.vividness	parietal_and_HPC	pair_label
block_rnd2	264987	5	block.vividness	parietal_and_HPC	pair_label
accuracy	264988	5	block.vividness	parietal_and_HPC	pair_label
accuracy_rnd	264709	5	block.vividness	parietal_and_HPC	pair_label
accuracy_int	264709	5	block.vividness	parietal_and_HPC	pair_label
accuracy_int_rnd	264589	5	block.vividness	parietal_and_HPC	pair_label
vividness	264589	5	block.vividness	parietal_and_HPC	pair_label
vividness_rnd	264524	5	block.vividness	parietal_and_HPC	pair_label
vividness_int	264525	5	block.vividness	parietal_and_HPC	pair_label
vividness_int_rnd	264462	5	block.vividness	parietal_and_HPC	pair_label	0.0242491	-0.0862463	0.150134
full_model	264460	5	block.vividness	parietal_and_HPC	pair_label	0.0331746	-0.0933146	0.144912
full_model_rnd	264442	5	block.vividness	parietal_and_HPC	pair_label	0.0331704	-0.0746057	0.145655
intercept	277090	7	block.vividness	parietal_and_HPC	pair_label
block	277087	7	block.vividness	parietal_and_HPC	pair_label
block_rnd1	276966	7	block.vividness	parietal_and_HPC	pair_label
block_rnd2	276790	7	block.vividness	parietal_and_HPC	pair_label
accuracy	276791	7	block.vividness	parietal_and_HPC	pair_label
accuracy_rnd	276334	7	block.vividness	parietal_and_HPC	pair_label
accuracy_int	276334	7	block.vividness	parietal_and_HPC	pair_label
accuracy_int_rnd	276186	7	block.vividness	parietal_and_HPC	pair_label
vividness	276187	7	block.vividness	parietal_and_HPC	pair_label
vividness_rnd	276016	7	block.vividness	parietal_and_HPC	pair_label
vividness_int	276016	7	block.vividness	parietal_and_HPC	pair_label
vividness_int_rnd	275915	7	block.vividness	parietal_and_HPC	pair_label	-0.00356375	-0.139618	0.131231
full_model	275916	7	block.vividness	parietal_and_HPC	pair_label	-0.00380913	-0.143164	0.151092
full_model_rnd	275875	7	block.vividness	parietal_and_HPC	pair_label	0.00587305	-0.133038	0.151126
intercept	278837	9	block.vividness	parietal_and_HPC	pair_label
block	278839	9	block.vividness	parietal_and_HPC	pair_label
block_rnd1	278699	9	block.vividness	parietal_and_HPC	pair_label
block_rnd2	278461	9	block.vividness	parietal_and_HPC	pair_label
accuracy	278461	9	block.vividness	parietal_and_HPC	pair_label
accuracy_rnd	278010	9	block.vividness	parietal_and_HPC	pair_label
accuracy_int	278010	9	block.vividness	parietal_and_HPC	pair_label
accuracy_int_rnd	277897	9	block.vividness	parietal_and_HPC	pair_label
vividness	277898	9	block.vividness	parietal_and_HPC	pair_label
vividness_rnd	277609	9	block.vividness	parietal_and_HPC	pair_label
vividness_int	277610	9	block.vividness	parietal_and_HPC	pair_label
vividness_int_rnd	277519	9	block.vividness	parietal_and_HPC	pair_label	0.0450224	-0.118847	0.187552
full_model	277519	9	block.vividness	parietal_and_HPC	pair_label	0.0417722	-0.102326	0.186896
full_model_rnd	277471	9	block.vividness	parietal_and_HPC	pair_label	0.0467658	-0.0911605	0.204691
intercept	276457	11	block.vividness	parietal_and_HPC	pair_label
block	276460	11	block.vividness	parietal_and_HPC	pair_label
block_rnd1	276383	11	block.vividness	parietal_and_HPC	pair_label
block_rnd2	276083	11	block.vividness	parietal_and_HPC	pair_label
accuracy	276082	11	block.vividness	parietal_and_HPC	pair_label
accuracy_rnd	275697	11	block.vividness	parietal_and_HPC	pair_label
accuracy_int	275697	11	block.vividness	parietal_and_HPC	pair_label
accuracy_int_rnd	275586	11	block.vividness	parietal_and_HPC	pair_label
vividness	275584	11	block.vividness	parietal_and_HPC	pair_label
vividness_rnd	275375	11	block.vividness	parietal_and_HPC	pair_label
vividness_int	275373	11	block.vividness	parietal_and_HPC	pair_label
vividness_int_rnd	275333	11	block.vividness	parietal_and_HPC	pair_label	0.0051154	-0.1272	0.141828
full_model	275333	11	block.vividness	parietal_and_HPC	pair_label	0.00784926	-0.133646	0.134301
full_model_rnd	275306	11	block.vividness	parietal_and_HPC	pair_label	0.0130266	-0.119382	0.137181
intercept	277098	13	block.vividness	parietal_and_HPC	pair_label
block	277099	13	block.vividness	parietal_and_HPC	pair_label
block_rnd1	277001	13	block.vividness	parietal_and_HPC	pair_label
block_rnd2	276944	13	block.vividness	parietal_and_HPC	pair_label
accuracy	276945	13	block.vividness	parietal_and_HPC	pair_label
accuracy_rnd	276799	13	block.vividness	parietal_and_HPC	pair_label
accuracy_int	276800	13	block.vividness	parietal_and_HPC	pair_label
accuracy_int_rnd	276750	13	block.vividness	parietal_and_HPC	pair_label
vividness	276750	13	block.vividness	parietal_and_HPC	pair_label
vividness_rnd	276681	13	block.vividness	parietal_and_HPC	pair_label
vividness_int	276682	13	block.vividness	parietal_and_HPC	pair_label
vividness_int_rnd	276673	13	block.vividness	parietal_and_HPC	pair_label	0.018425	-0.0775238	0.124956
full_model	276676	13	block.vividness	parietal_and_HPC	pair_label	0.0206065	-0.0888898	0.116268
full_model_rnd	276657	13	block.vividness	parietal_and_HPC	pair_label	0.0228435	-0.0848554	0.114769
intercept	278407	15	block.vividness	parietal_and_HPC	pair_label
block	278409	15	block.vividness	parietal_and_HPC	pair_label
block_rnd1	278305	15	block.vividness	parietal_and_HPC	pair_label
block_rnd2	278279	15	block.vividness	parietal_and_HPC	pair_label
accuracy	278279	15	block.vividness	parietal_and_HPC	pair_label
accuracy_rnd	278253	15	block.vividness	parietal_and_HPC	pair_label
accuracy_int	278253	15	block.vividness	parietal_and_HPC	pair_label
accuracy_int_rnd	278222	15	block.vividness	parietal_and_HPC	pair_label
vividness	278222	15	block.vividness	parietal_and_HPC	pair_label
vividness_rnd	278191	15	block.vividness	parietal_and_HPC	pair_label
vividness_int	278190	15	block.vividness	parietal_and_HPC	pair_label
vividness_int_rnd	278170	15	block.vividness	parietal_and_HPC	pair_label	0.0323069	-0.0584986	0.115807
full_model	278171	15	block.vividness	parietal_and_HPC	pair_label	0.0276332	-0.0526469	0.120639
full_model_rnd	278141	15	block.vividness	parietal_and_HPC	pair_label	0.032231	-0.0551126	0.117538
intercept	278334	17	block.vividness	parietal_and_HPC	pair_label
block	278334	17	block.vividness	parietal_and_HPC	pair_label
block_rnd1	278283	17	block.vividness	parietal_and_HPC	pair_label
block_rnd2	278248	17	block.vividness	parietal_and_HPC	pair_label
accuracy	278248	17	block.vividness	parietal_and_HPC	pair_label
accuracy_rnd	278197	17	block.vividness	parietal_and_HPC	pair_label
accuracy_int	278198	17	block.vividness	parietal_and_HPC	pair_label
accuracy_int_rnd	278154	17	block.vividness	parietal_and_HPC	pair_label
vividness	278155	17	block.vividness	parietal_and_HPC	pair_label
vividness_rnd	278096	17	block.vividness	parietal_and_HPC	pair_label
vividness_int	278097	17	block.vividness	parietal_and_HPC	pair_label
vividness_int_rnd	278076	17	block.vividness	parietal_and_HPC	pair_label	0.024	-0.0583868	0.0997885
full_model	278077	17	block.vividness	parietal_and_HPC	pair_label	0.0304848	-0.052181	0.122992
full_model_rnd	278056	17	block.vividness	parietal_and_HPC	pair_label	0.0226328	-0.0517802	0.110308
intercept	279600	19	block.vividness	parietal_and_HPC	pair_label
block	279602	19	block.vividness	parietal_and_HPC	pair_label
block_rnd1	279584	19	block.vividness	parietal_and_HPC	pair_label
block_rnd2	279542	19	block.vividness	parietal_and_HPC	pair_label
accuracy	279540	19	block.vividness	parietal_and_HPC	pair_label
accuracy_rnd	279507	19	block.vividness	parietal_and_HPC	pair_label
accuracy_int	279509	19	block.vividness	parietal_and_HPC	pair_label
accuracy_int_rnd	279480	19	block.vividness	parietal_and_HPC	pair_label
vividness	279481	19	block.vividness	parietal_and_HPC	pair_label
vividness_rnd	279452	19	block.vividness	parietal_and_HPC	pair_label
vividness_int	279453	19	block.vividness	parietal_and_HPC	pair_label
vividness_int_rnd	279435	19	block.vividness	parietal_and_HPC	pair_label	0.0168834	-0.0580825	0.0920741
full_model	279436	19	block.vividness	parietal_and_HPC	pair_label	0.0147677	-0.0595635	0.0842195
full_model_rnd	279429	19	block.vividness	parietal_and_HPC	pair_label	0.0160564	-0.0536949	0.0890966
intercept	278980	21	block.vividness	parietal_and_HPC	pair_label
block	278982	21	block.vividness	parietal_and_HPC	pair_label
block_rnd1	278928	21	block.vividness	parietal_and_HPC	pair_label
block_rnd2	278894	21	block.vividness	parietal_and_HPC	pair_label
accuracy	278893	21	block.vividness	parietal_and_HPC	pair_label
accuracy_rnd	278857	21	block.vividness	parietal_and_HPC	pair_label
accuracy_int	278857	21	block.vividness	parietal_and_HPC	pair_label
accuracy_int_rnd	278842	21	block.vividness	parietal_and_HPC	pair_label
vividness	278842	21	block.vividness	parietal_and_HPC	pair_label
vividness_rnd	278842	21	block.vividness	parietal_and_HPC	pair_label
vividness_int	278843	21	block.vividness	parietal_and_HPC	pair_label
vividness_int_rnd	278825	21	block.vividness	parietal_and_HPC	pair_label	-0.00222767	-0.0737003	0.0691347
full_model	278825	21	block.vividness	parietal_and_HPC	pair_label	0.00268673	-0.0754368	0.0711061
full_model_rnd	278818	21	block.vividness	parietal_and_HPC	pair_label	0.00343	-0.0637242	0.0778929
intercept	278993	23	block.vividness	parietal_and_HPC	pair_label
block	278990	23	block.vividness	parietal_and_HPC	pair_label
block_rnd1	278953	23	block.vividness	parietal_and_HPC	pair_label
block_rnd2	278921	23	block.vividness	parietal_and_HPC	pair_label
accuracy	278921	23	block.vividness	parietal_and_HPC	pair_label
accuracy_rnd	278898	23	block.vividness	parietal_and_HPC	pair_label
accuracy_int	278899	23	block.vividness	parietal_and_HPC	pair_label
accuracy_int_rnd	278890	23	block.vividness	parietal_and_HPC	pair_label
vividness	278889	23	block.vividness	parietal_and_HPC	pair_label
vividness_rnd	278859	23	block.vividness	parietal_and_HPC	pair_label
vividness_int	278861	23	block.vividness	parietal_and_HPC	pair_label
vividness_int_rnd	278839	23	block.vividness	parietal_and_HPC	pair_label	-0.00175923	-0.0848786	0.0812202
full_model	278838	23	block.vividness	parietal_and_HPC	pair_label	0.000920296	-0.0796917	0.0735079
full_model_rnd	278829	23	block.vividness	parietal_and_HPC	pair_label	0.00355209	-0.0698771	0.0752776
intercept	279573	25	block.vividness	parietal_and_HPC	pair_label
block	279574	25	block.vividness	parietal_and_HPC	pair_label
block_rnd1	279544	25	block.vividness	parietal_and_HPC	pair_label
block_rnd2	279529	25	block.vividness	parietal_and_HPC	pair_label
accuracy	279529	25	block.vividness	parietal_and_HPC	pair_label
accuracy_rnd	279499	25	block.vividness	parietal_and_HPC	pair_label
accuracy_int	279501	25	block.vividness	parietal_and_HPC	pair_label
accuracy_int_rnd	279482	25	block.vividness	parietal_and_HPC	pair_label
vividness	279482	25	block.vividness	parietal_and_HPC	pair_label
vividness_rnd	279442	25	block.vividness	parietal_and_HPC	pair_label
vividness_int	279443	25	block.vividness	parietal_and_HPC	pair_label
vividness_int_rnd	279412	25	block.vividness	parietal_and_HPC	pair_label	0.0223557	-0.0557448	0.0916959
full_model	279412	25	block.vividness	parietal_and_HPC	pair_label	0.0286286	-0.0441371	0.100225
full_model_rnd	279396	25	block.vividness	parietal_and_HPC	pair_label	0.0282547	-0.0402341	0.0938816
intercept	280256	27	block.vividness	parietal_and_HPC	pair_label
block	280250	27	block.vividness	parietal_and_HPC	pair_label
block_rnd1	280226	27	block.vividness	parietal_and_HPC	pair_label
block_rnd2	280209	27	block.vividness	parietal_and_HPC	pair_label
accuracy	280209	27	block.vividness	parietal_and_HPC	pair_label
accuracy_rnd	280175	27	block.vividness	parietal_and_HPC	pair_label
accuracy_int	280176	27	block.vividness	parietal_and_HPC	pair_label
accuracy_int_rnd	280167	27	block.vividness	parietal_and_HPC	pair_label
vividness	280168	27	block.vividness	parietal_and_HPC	pair_label
vividness_rnd	280166	27	block.vividness	parietal_and_HPC	pair_label
vividness_int	280166	27	block.vividness	parietal_and_HPC	pair_label
vividness_int_rnd	280156	27	block.vividness	parietal_and_HPC	pair_label	0.0196802	-0.0456789	0.0867624
full_model	280156	27	block.vividness	parietal_and_HPC	pair_label	0.024636	-0.0431058	0.0850939
full_model_rnd	280155	27	block.vividness	parietal_and_HPC	pair_label	0.0266516	-0.0336967	0.0927844
intercept	300752	29	block.vividness	parietal_and_HPC	pair_label
block	300743	29	block.vividness	parietal_and_HPC	pair_label
block_rnd1	300681	29	block.vividness	parietal_and_HPC	pair_label
block_rnd2	300636	29	block.vividness	parietal_and_HPC	pair_label
accuracy	300634	29	block.vividness	parietal_and_HPC	pair_label
accuracy_rnd	300621	29	block.vividness	parietal_and_HPC	pair_label
accuracy_int	300622	29	block.vividness	parietal_and_HPC	pair_label
accuracy_int_rnd	300610	29	block.vividness	parietal_and_HPC	pair_label
vividness	300611	29	block.vividness	parietal_and_HPC	pair_label
vividness_rnd	300613	29	block.vividness	parietal_and_HPC	pair_label
vividness_int	300613	29	block.vividness	parietal_and_HPC	pair_label
vividness_int_rnd	300613	29	block.vividness	parietal_and_HPC	pair_label	0.0232721	-0.0567071	0.0977945
full_model	300614	29	block.vividness	parietal_and_HPC	pair_label	0.0212133	-0.0530596	0.095738
full_model_rnd	300615	29	block.vividness	parietal_and_HPC	pair_label	0.0216768	-0.054823	0.0985885
intercept	272087	3	block.vividness	parietal_and_M1	pair_label
block	272077	3	block.vividness	parietal_and_M1	pair_label
block_rnd1	271946	3	block.vividness	parietal_and_M1	pair_label
block_rnd2	271695	3	block.vividness	parietal_and_M1	pair_label
accuracy	271696	3	block.vividness	parietal_and_M1	pair_label
accuracy_rnd	271536	3	block.vividness	parietal_and_M1	pair_label
accuracy_int	271535	3	block.vividness	parietal_and_M1	pair_label
accuracy_int_rnd	271496	3	block.vividness	parietal_and_M1	pair_label
vividness	271496	3	block.vividness	parietal_and_M1	pair_label
vividness_rnd	271400	3	block.vividness	parietal_and_M1	pair_label
vividness_int	271400	3	block.vividness	parietal_and_M1	pair_label
vividness_int_rnd	271374	3	block.vividness	parietal_and_M1	pair_label	-0.0717659	-0.179783	0.034092
full_model	271374	3	block.vividness	parietal_and_M1	pair_label	-0.0652273	-0.17297	0.0381592
full_model_rnd	271360	3	block.vividness	parietal_and_M1	pair_label	-0.0612612	-0.165832	0.0463536
intercept	265492	5	block.vividness	parietal_and_M1	pair_label
block	265482	5	block.vividness	parietal_and_M1	pair_label
block_rnd1	265308	5	block.vividness	parietal_and_M1	pair_label
block_rnd2	264987	5	block.vividness	parietal_and_M1	pair_label
accuracy	264988	5	block.vividness	parietal_and_M1	pair_label
accuracy_rnd	264709	5	block.vividness	parietal_and_M1	pair_label
accuracy_int	264709	5	block.vividness	parietal_and_M1	pair_label
accuracy_int_rnd	264589	5	block.vividness	parietal_and_M1	pair_label
vividness	264589	5	block.vividness	parietal_and_M1	pair_label
vividness_rnd	264524	5	block.vividness	parietal_and_M1	pair_label
vividness_int	264525	5	block.vividness	parietal_and_M1	pair_label
vividness_int_rnd	264462	5	block.vividness	parietal_and_M1	pair_label	-0.0606636	-0.192912	0.0557837
full_model	264460	5	block.vividness	parietal_and_M1	pair_label	-0.0523047	-0.170504	0.0802683
full_model_rnd	264442	5	block.vividness	parietal_and_M1	pair_label	-0.0452847	-0.172828	0.063527
intercept	277090	7	block.vividness	parietal_and_M1	pair_label
block	277087	7	block.vividness	parietal_and_M1	pair_label
block_rnd1	276966	7	block.vividness	parietal_and_M1	pair_label
block_rnd2	276790	7	block.vividness	parietal_and_M1	pair_label
accuracy	276791	7	block.vividness	parietal_and_M1	pair_label
accuracy_rnd	276334	7	block.vividness	parietal_and_M1	pair_label
accuracy_int	276334	7	block.vividness	parietal_and_M1	pair_label
accuracy_int_rnd	276186	7	block.vividness	parietal_and_M1	pair_label
vividness	276187	7	block.vividness	parietal_and_M1	pair_label
vividness_rnd	276016	7	block.vividness	parietal_and_M1	pair_label
vividness_int	276016	7	block.vividness	parietal_and_M1	pair_label
vividness_int_rnd	275915	7	block.vividness	parietal_and_M1	pair_label	0.0192355	-0.135255	0.172245
full_model	275916	7	block.vividness	parietal_and_M1	pair_label	0.0239005	-0.112101	0.188022
full_model_rnd	275875	7	block.vividness	parietal_and_M1	pair_label	0.0285216	-0.124297	0.177456
intercept	278837	9	block.vividness	parietal_and_M1	pair_label
block	278839	9	block.vividness	parietal_and_M1	pair_label
block_rnd1	278699	9	block.vividness	parietal_and_M1	pair_label
block_rnd2	278461	9	block.vividness	parietal_and_M1	pair_label
accuracy	278461	9	block.vividness	parietal_and_M1	pair_label
accuracy_rnd	278010	9	block.vividness	parietal_and_M1	pair_label
accuracy_int	278010	9	block.vividness	parietal_and_M1	pair_label
accuracy_int_rnd	277897	9	block.vividness	parietal_and_M1	pair_label
vividness	277898	9	block.vividness	parietal_and_M1	pair_label
vividness_rnd	277609	9	block.vividness	parietal_and_M1	pair_label
vividness_int	277610	9	block.vividness	parietal_and_M1	pair_label
vividness_int_rnd	277519	9	block.vividness	parietal_and_M1	pair_label	0.0588625	-0.101297	0.232295
full_model	277519	9	block.vividness	parietal_and_M1	pair_label	0.0573409	-0.106798	0.211823
full_model_rnd	277471	9	block.vividness	parietal_and_M1	pair_label	0.0714506	-0.106475	0.224513
intercept	276457	11	block.vividness	parietal_and_M1	pair_label
block	276460	11	block.vividness	parietal_and_M1	pair_label
block_rnd1	276383	11	block.vividness	parietal_and_M1	pair_label
block_rnd2	276083	11	block.vividness	parietal_and_M1	pair_label
accuracy	276082	11	block.vividness	parietal_and_M1	pair_label
accuracy_rnd	275697	11	block.vividness	parietal_and_M1	pair_label
accuracy_int	275697	11	block.vividness	parietal_and_M1	pair_label
accuracy_int_rnd	275586	11	block.vividness	parietal_and_M1	pair_label
vividness	275584	11	block.vividness	parietal_and_M1	pair_label
vividness_rnd	275375	11	block.vividness	parietal_and_M1	pair_label
vividness_int	275373	11	block.vividness	parietal_and_M1	pair_label
vividness_int_rnd	275333	11	block.vividness	parietal_and_M1	pair_label	0.0106619	-0.14168	0.138948
full_model	275333	11	block.vividness	parietal_and_M1	pair_label	0.0115733	-0.119924	0.151012
full_model_rnd	275306	11	block.vividness	parietal_and_M1	pair_label	0.0211617	-0.111071	0.15989
intercept	277098	13	block.vividness	parietal_and_M1	pair_label
block	277099	13	block.vividness	parietal_and_M1	pair_label
block_rnd1	277001	13	block.vividness	parietal_and_M1	pair_label
block_rnd2	276944	13	block.vividness	parietal_and_M1	pair_label
accuracy	276945	13	block.vividness	parietal_and_M1	pair_label
accuracy_rnd	276799	13	block.vividness	parietal_and_M1	pair_label
accuracy_int	276800	13	block.vividness	parietal_and_M1	pair_label
accuracy_int_rnd	276750	13	block.vividness	parietal_and_M1	pair_label
vividness	276750	13	block.vividness	parietal_and_M1	pair_label
vividness_rnd	276681	13	block.vividness	parietal_and_M1	pair_label
vividness_int	276682	13	block.vividness	parietal_and_M1	pair_label
vividness_int_rnd	276673	13	block.vividness	parietal_and_M1	pair_label	0.0141229	-0.0881386	0.115331
full_model	276676	13	block.vividness	parietal_and_M1	pair_label	0.0184678	-0.0971577	0.116875
full_model_rnd	276657	13	block.vividness	parietal_and_M1	pair_label	0.0163949	-0.0840296	0.122552
intercept	278407	15	block.vividness	parietal_and_M1	pair_label
block	278409	15	block.vividness	parietal_and_M1	pair_label
block_rnd1	278305	15	block.vividness	parietal_and_M1	pair_label
block_rnd2	278279	15	block.vividness	parietal_and_M1	pair_label
accuracy	278279	15	block.vividness	parietal_and_M1	pair_label
accuracy_rnd	278253	15	block.vividness	parietal_and_M1	pair_label
accuracy_int	278253	15	block.vividness	parietal_and_M1	pair_label
accuracy_int_rnd	278222	15	block.vividness	parietal_and_M1	pair_label
vividness	278222	15	block.vividness	parietal_and_M1	pair_label
vividness_rnd	278191	15	block.vividness	parietal_and_M1	pair_label
vividness_int	278190	15	block.vividness	parietal_and_M1	pair_label
vividness_int_rnd	278170	15	block.vividness	parietal_and_M1	pair_label	0.0318296	-0.0561576	0.116202
full_model	278171	15	block.vividness	parietal_and_M1	pair_label	0.029829	-0.0564732	0.123152
full_model_rnd	278141	15	block.vividness	parietal_and_M1	pair_label	0.0331568	-0.0548596	0.125407
intercept	278334	17	block.vividness	parietal_and_M1	pair_label
block	278334	17	block.vividness	parietal_and_M1	pair_label
block_rnd1	278283	17	block.vividness	parietal_and_M1	pair_label
block_rnd2	278248	17	block.vividness	parietal_and_M1	pair_label
accuracy	278248	17	block.vividness	parietal_and_M1	pair_label
accuracy_rnd	278197	17	block.vividness	parietal_and_M1	pair_label
accuracy_int	278198	17	block.vividness	parietal_and_M1	pair_label
accuracy_int_rnd	278154	17	block.vividness	parietal_and_M1	pair_label
vividness	278155	17	block.vividness	parietal_and_M1	pair_label
vividness_rnd	278096	17	block.vividness	parietal_and_M1	pair_label
vividness_int	278097	17	block.vividness	parietal_and_M1	pair_label
vividness_int_rnd	278076	17	block.vividness	parietal_and_M1	pair_label	-0.00946385	-0.0849768	0.0877063
full_model	278077	17	block.vividness	parietal_and_M1	pair_label	-0.00543463	-0.0946656	0.0841904
full_model_rnd	278056	17	block.vividness	parietal_and_M1	pair_label	-0.00161145	-0.0828937	0.0825495
intercept	279600	19	block.vividness	parietal_and_M1	pair_label
block	279602	19	block.vividness	parietal_and_M1	pair_label
block_rnd1	279584	19	block.vividness	parietal_and_M1	pair_label
block_rnd2	279542	19	block.vividness	parietal_and_M1	pair_label
accuracy	279540	19	block.vividness	parietal_and_M1	pair_label
accuracy_rnd	279507	19	block.vividness	parietal_and_M1	pair_label
accuracy_int	279509	19	block.vividness	parietal_and_M1	pair_label
accuracy_int_rnd	279480	19	block.vividness	parietal_and_M1	pair_label
vividness	279481	19	block.vividness	parietal_and_M1	pair_label
vividness_rnd	279452	19	block.vividness	parietal_and_M1	pair_label
vividness_int	279453	19	block.vividness	parietal_and_M1	pair_label
vividness_int_rnd	279435	19	block.vividness	parietal_and_M1	pair_label	-0.0185793	-0.0881861	0.0646618
full_model	279436	19	block.vividness	parietal_and_M1	pair_label	-0.0209815	-0.09011	0.0632362
full_model_rnd	279429	19	block.vividness	parietal_and_M1	pair_label	-0.0169034	-0.0981169	0.0557974
intercept	278980	21	block.vividness	parietal_and_M1	pair_label
block	278982	21	block.vividness	parietal_and_M1	pair_label
block_rnd1	278928	21	block.vividness	parietal_and_M1	pair_label
block_rnd2	278894	21	block.vividness	parietal_and_M1	pair_label
accuracy	278893	21	block.vividness	parietal_and_M1	pair_label
accuracy_rnd	278857	21	block.vividness	parietal_and_M1	pair_label
accuracy_int	278857	21	block.vividness	parietal_and_M1	pair_label
accuracy_int_rnd	278842	21	block.vividness	parietal_and_M1	pair_label
vividness	278842	21	block.vividness	parietal_and_M1	pair_label
vividness_rnd	278842	21	block.vividness	parietal_and_M1	pair_label
vividness_int	278843	21	block.vividness	parietal_and_M1	pair_label
vividness_int_rnd	278825	21	block.vividness	parietal_and_M1	pair_label	-0.0022098	-0.0784884	0.0691293
full_model	278825	21	block.vividness	parietal_and_M1	pair_label	-0.00139728	-0.0674341	0.0796621
full_model_rnd	278818	21	block.vividness	parietal_and_M1	pair_label	0.000546434	-0.075009	0.0762358
intercept	278993	23	block.vividness	parietal_and_M1	pair_label
block	278990	23	block.vividness	parietal_and_M1	pair_label
block_rnd1	278953	23	block.vividness	parietal_and_M1	pair_label
block_rnd2	278921	23	block.vividness	parietal_and_M1	pair_label
accuracy	278921	23	block.vividness	parietal_and_M1	pair_label
accuracy_rnd	278898	23	block.vividness	parietal_and_M1	pair_label
accuracy_int	278899	23	block.vividness	parietal_and_M1	pair_label
accuracy_int_rnd	278890	23	block.vividness	parietal_and_M1	pair_label
vividness	278889	23	block.vividness	parietal_and_M1	pair_label
vividness_rnd	278859	23	block.vividness	parietal_and_M1	pair_label
vividness_int	278861	23	block.vividness	parietal_and_M1	pair_label
vividness_int_rnd	278839	23	block.vividness	parietal_and_M1	pair_label	0.0148113	-0.0639822	0.0892602
full_model	278838	23	block.vividness	parietal_and_M1	pair_label	0.0236466	-0.058529	0.0943509
full_model_rnd	278829	23	block.vividness	parietal_and_M1	pair_label	0.0239511	-0.0366085	0.111517
intercept	279573	25	block.vividness	parietal_and_M1	pair_label
block	279574	25	block.vividness	parietal_and_M1	pair_label
block_rnd1	279544	25	block.vividness	parietal_and_M1	pair_label
block_rnd2	279529	25	block.vividness	parietal_and_M1	pair_label
accuracy	279529	25	block.vividness	parietal_and_M1	pair_label
accuracy_rnd	279499	25	block.vividness	parietal_and_M1	pair_label
accuracy_int	279501	25	block.vividness	parietal_and_M1	pair_label
accuracy_int_rnd	279482	25	block.vividness	parietal_and_M1	pair_label
vividness	279482	25	block.vividness	parietal_and_M1	pair_label
vividness_rnd	279442	25	block.vividness	parietal_and_M1	pair_label
vividness_int	279443	25	block.vividness	parietal_and_M1	pair_label
vividness_int_rnd	279412	25	block.vividness	parietal_and_M1	pair_label	0.00931255	-0.065444	0.0871815
full_model	279412	25	block.vividness	parietal_and_M1	pair_label	0.015639	-0.0537643	0.0962361
full_model_rnd	279396	25	block.vividness	parietal_and_M1	pair_label	0.0176833	-0.0539163	0.0974559
intercept	280256	27	block.vividness	parietal_and_M1	pair_label
block	280250	27	block.vividness	parietal_and_M1	pair_label
block_rnd1	280226	27	block.vividness	parietal_and_M1	pair_label
block_rnd2	280209	27	block.vividness	parietal_and_M1	pair_label
accuracy	280209	27	block.vividness	parietal_and_M1	pair_label
accuracy_rnd	280175	27	block.vividness	parietal_and_M1	pair_label
accuracy_int	280176	27	block.vividness	parietal_and_M1	pair_label
accuracy_int_rnd	280167	27	block.vividness	parietal_and_M1	pair_label
vividness	280168	27	block.vividness	parietal_and_M1	pair_label
vividness_rnd	280166	27	block.vividness	parietal_and_M1	pair_label
vividness_int	280166	27	block.vividness	parietal_and_M1	pair_label
vividness_int_rnd	280156	27	block.vividness	parietal_and_M1	pair_label	0.0234889	-0.048914	0.0794886
full_model	280156	27	block.vividness	parietal_and_M1	pair_label	0.027956	-0.0392966	0.0860281
full_model_rnd	280155	27	block.vividness	parietal_and_M1	pair_label	0.0279326	-0.0396422	0.0941685
intercept	300752	29	block.vividness	parietal_and_M1	pair_label
block	300743	29	block.vividness	parietal_and_M1	pair_label
block_rnd1	300681	29	block.vividness	parietal_and_M1	pair_label
block_rnd2	300636	29	block.vividness	parietal_and_M1	pair_label
accuracy	300634	29	block.vividness	parietal_and_M1	pair_label
accuracy_rnd	300621	29	block.vividness	parietal_and_M1	pair_label
accuracy_int	300622	29	block.vividness	parietal_and_M1	pair_label
accuracy_int_rnd	300610	29	block.vividness	parietal_and_M1	pair_label
vividness	300611	29	block.vividness	parietal_and_M1	pair_label
vividness_rnd	300613	29	block.vividness	parietal_and_M1	pair_label
vividness_int	300613	29	block.vividness	parietal_and_M1	pair_label
vividness_int_rnd	300613	29	block.vividness	parietal_and_M1	pair_label	-0.0181095	-0.097841	0.0566642
full_model	300614	29	block.vividness	parietal_and_M1	pair_label	-0.0161879	-0.104875	0.0577723
full_model_rnd	300615	29	block.vividness	parietal_and_M1	pair_label	-0.0172345	-0.0927762	0.0646661
intercept	272087	3	block.vividness	parietal_and_MTG	pair_label
block	272077	3	block.vividness	parietal_and_MTG	pair_label
block_rnd1	271946	3	block.vividness	parietal_and_MTG	pair_label
block_rnd2	271695	3	block.vividness	parietal_and_MTG	pair_label
accuracy	271696	3	block.vividness	parietal_and_MTG	pair_label
accuracy_rnd	271536	3	block.vividness	parietal_and_MTG	pair_label
accuracy_int	271535	3	block.vividness	parietal_and_MTG	pair_label
accuracy_int_rnd	271496	3	block.vividness	parietal_and_MTG	pair_label
vividness	271496	3	block.vividness	parietal_and_MTG	pair_label
vividness_rnd	271400	3	block.vividness	parietal_and_MTG	pair_label
vividness_int	271400	3	block.vividness	parietal_and_MTG	pair_label
vividness_int_rnd	271374	3	block.vividness	parietal_and_MTG	pair_label	-0.0266	-0.11573	0.0547884
full_model	271374	3	block.vividness	parietal_and_MTG	pair_label	-0.0228313	-0.104166	0.074988
full_model_rnd	271360	3	block.vividness	parietal_and_MTG	pair_label	-0.02343	-0.102492	0.0695418
intercept	265492	5	block.vividness	parietal_and_MTG	pair_label
block	265482	5	block.vividness	parietal_and_MTG	pair_label
block_rnd1	265308	5	block.vividness	parietal_and_MTG	pair_label
block_rnd2	264987	5	block.vividness	parietal_and_MTG	pair_label
accuracy	264988	5	block.vividness	parietal_and_MTG	pair_label
accuracy_rnd	264709	5	block.vividness	parietal_and_MTG	pair_label
accuracy_int	264709	5	block.vividness	parietal_and_MTG	pair_label
accuracy_int_rnd	264589	5	block.vividness	parietal_and_MTG	pair_label
vividness	264589	5	block.vividness	parietal_and_MTG	pair_label
vividness_rnd	264524	5	block.vividness	parietal_and_MTG	pair_label
vividness_int	264525	5	block.vividness	parietal_and_MTG	pair_label
vividness_int_rnd	264462	5	block.vividness	parietal_and_MTG	pair_label	-0.0176579	-0.102695	0.0728244
full_model	264460	5	block.vividness	parietal_and_MTG	pair_label	-0.0105428	-0.10419	0.0768213
full_model_rnd	264442	5	block.vividness	parietal_and_MTG	pair_label	0.000556572	-0.0896227	0.0998766
intercept	277090	7	block.vividness	parietal_and_MTG	pair_label
block	277087	7	block.vividness	parietal_and_MTG	pair_label
block_rnd1	276966	7	block.vividness	parietal_and_MTG	pair_label
block_rnd2	276790	7	block.vividness	parietal_and_MTG	pair_label
accuracy	276791	7	block.vividness	parietal_and_MTG	pair_label
accuracy_rnd	276334	7	block.vividness	parietal_and_MTG	pair_label
accuracy_int	276334	7	block.vividness	parietal_and_MTG	pair_label
accuracy_int_rnd	276186	7	block.vividness	parietal_and_MTG	pair_label
vividness	276187	7	block.vividness	parietal_and_MTG	pair_label
vividness_rnd	276016	7	block.vividness	parietal_and_MTG	pair_label
vividness_int	276016	7	block.vividness	parietal_and_MTG	pair_label
vividness_int_rnd	275915	7	block.vividness	parietal_and_MTG	pair_label	-0.0625244	-0.168556	0.0373639
full_model	275916	7	block.vividness	parietal_and_MTG	pair_label	-0.0615695	-0.160973	0.0397383
full_model_rnd	275875	7	block.vividness	parietal_and_MTG	pair_label	-0.0486653	-0.14266	0.0619545
intercept	278837	9	block.vividness	parietal_and_MTG	pair_label
block	278839	9	block.vividness	parietal_and_MTG	pair_label
block_rnd1	278699	9	block.vividness	parietal_and_MTG	pair_label
block_rnd2	278461	9	block.vividness	parietal_and_MTG	pair_label
accuracy	278461	9	block.vividness	parietal_and_MTG	pair_label
accuracy_rnd	278010	9	block.vividness	parietal_and_MTG	pair_label
accuracy_int	278010	9	block.vividness	parietal_and_MTG	pair_label
accuracy_int_rnd	277897	9	block.vividness	parietal_and_MTG	pair_label
vividness	277898	9	block.vividness	parietal_and_MTG	pair_label
vividness_rnd	277609	9	block.vividness	parietal_and_MTG	pair_label
vividness_int	277610	9	block.vividness	parietal_and_MTG	pair_label
vividness_int_rnd	277519	9	block.vividness	parietal_and_MTG	pair_label	-0.0526596	-0.15003	0.0529552
full_model	277519	9	block.vividness	parietal_and_MTG	pair_label	-0.050039	-0.148227	0.0546354
full_model_rnd	277471	9	block.vividness	parietal_and_MTG	pair_label	-0.0578034	-0.165888	0.0396949
intercept	276457	11	block.vividness	parietal_and_MTG	pair_label
block	276460	11	block.vividness	parietal_and_MTG	pair_label
block_rnd1	276383	11	block.vividness	parietal_and_MTG	pair_label
block_rnd2	276083	11	block.vividness	parietal_and_MTG	pair_label
accuracy	276082	11	block.vividness	parietal_and_MTG	pair_label
accuracy_rnd	275697	11	block.vividness	parietal_and_MTG	pair_label
accuracy_int	275697	11	block.vividness	parietal_and_MTG	pair_label
accuracy_int_rnd	275586	11	block.vividness	parietal_and_MTG	pair_label
vividness	275584	11	block.vividness	parietal_and_MTG	pair_label
vividness_rnd	275375	11	block.vividness	parietal_and_MTG	pair_label
vividness_int	275373	11	block.vividness	parietal_and_MTG	pair_label
vividness_int_rnd	275333	11	block.vividness	parietal_and_MTG	pair_label	-0.0758021	-0.173253	0.0191354
full_model	275333	11	block.vividness	parietal_and_MTG	pair_label	-0.0739646	-0.170232	0.0172201
full_model_rnd	275306	11	block.vividness	parietal_and_MTG	pair_label	-0.0886774	-0.189048	0.0137541
intercept	277098	13	block.vividness	parietal_and_MTG	pair_label
block	277099	13	block.vividness	parietal_and_MTG	pair_label
block_rnd1	277001	13	block.vividness	parietal_and_MTG	pair_label
block_rnd2	276944	13	block.vividness	parietal_and_MTG	pair_label
accuracy	276945	13	block.vividness	parietal_and_MTG	pair_label
accuracy_rnd	276799	13	block.vividness	parietal_and_MTG	pair_label
accuracy_int	276800	13	block.vividness	parietal_and_MTG	pair_label
accuracy_int_rnd	276750	13	block.vividness	parietal_and_MTG	pair_label
vividness	276750	13	block.vividness	parietal_and_MTG	pair_label
vividness_rnd	276681	13	block.vividness	parietal_and_MTG	pair_label
vividness_int	276682	13	block.vividness	parietal_and_MTG	pair_label
vividness_int_rnd	276673	13	block.vividness	parietal_and_MTG	pair_label	0.0255715	-0.0518274	0.108855
full_model	276676	13	block.vividness	parietal_and_MTG	pair_label	0.0296684	-0.0561327	0.103592
full_model_rnd	276657	13	block.vividness	parietal_and_MTG	pair_label	0.026601	-0.0514693	0.107511
intercept	278407	15	block.vividness	parietal_and_MTG	pair_label
block	278409	15	block.vividness	parietal_and_MTG	pair_label
block_rnd1	278305	15	block.vividness	parietal_and_MTG	pair_label
block_rnd2	278279	15	block.vividness	parietal_and_MTG	pair_label
accuracy	278279	15	block.vividness	parietal_and_MTG	pair_label
accuracy_rnd	278253	15	block.vividness	parietal_and_MTG	pair_label
accuracy_int	278253	15	block.vividness	parietal_and_MTG	pair_label
accuracy_int_rnd	278222	15	block.vividness	parietal_and_MTG	pair_label
vividness	278222	15	block.vividness	parietal_and_MTG	pair_label
vividness_rnd	278191	15	block.vividness	parietal_and_MTG	pair_label
vividness_int	278190	15	block.vividness	parietal_and_MTG	pair_label
vividness_int_rnd	278170	15	block.vividness	parietal_and_MTG	pair_label	0.0236875	-0.0481375	0.0910186
full_model	278171	15	block.vividness	parietal_and_MTG	pair_label	0.0262358	-0.0369148	0.0989599
full_model_rnd	278141	15	block.vividness	parietal_and_MTG	pair_label	0.0247184	-0.0523425	0.0919938
intercept	278334	17	block.vividness	parietal_and_MTG	pair_label
block	278334	17	block.vividness	parietal_and_MTG	pair_label
block_rnd1	278283	17	block.vividness	parietal_and_MTG	pair_label
block_rnd2	278248	17	block.vividness	parietal_and_MTG	pair_label
accuracy	278248	17	block.vividness	parietal_and_MTG	pair_label
accuracy_rnd	278197	17	block.vividness	parietal_and_MTG	pair_label
accuracy_int	278198	17	block.vividness	parietal_and_MTG	pair_label
accuracy_int_rnd	278154	17	block.vividness	parietal_and_MTG	pair_label
vividness	278155	17	block.vividness	parietal_and_MTG	pair_label
vividness_rnd	278096	17	block.vividness	parietal_and_MTG	pair_label
vividness_int	278097	17	block.vividness	parietal_and_MTG	pair_label
vividness_int_rnd	278076	17	block.vividness	parietal_and_MTG	pair_label	0.0289633	-0.0385245	0.100133
full_model	278077	17	block.vividness	parietal_and_MTG	pair_label	0.0329176	-0.0449238	0.0983837
full_model_rnd	278056	17	block.vividness	parietal_and_MTG	pair_label	0.0294509	-0.0426975	0.104906
intercept	279600	19	block.vividness	parietal_and_MTG	pair_label
block	279602	19	block.vividness	parietal_and_MTG	pair_label
block_rnd1	279584	19	block.vividness	parietal_and_MTG	pair_label
block_rnd2	279542	19	block.vividness	parietal_and_MTG	pair_label
accuracy	279540	19	block.vividness	parietal_and_MTG	pair_label
accuracy_rnd	279507	19	block.vividness	parietal_and_MTG	pair_label
accuracy_int	279509	19	block.vividness	parietal_and_MTG	pair_label
accuracy_int_rnd	279480	19	block.vividness	parietal_and_MTG	pair_label
vividness	279481	19	block.vividness	parietal_and_MTG	pair_label
vividness_rnd	279452	19	block.vividness	parietal_and_MTG	pair_label
vividness_int	279453	19	block.vividness	parietal_and_MTG	pair_label
vividness_int_rnd	279435	19	block.vividness	parietal_and_MTG	pair_label	-0.00598765	-0.075819	0.0578937
full_model	279436	19	block.vividness	parietal_and_MTG	pair_label	-0.00479456	-0.0646013	0.0612853
full_model_rnd	279429	19	block.vividness	parietal_and_MTG	pair_label	-0.00311484	-0.062306	0.0642747
intercept	278980	21	block.vividness	parietal_and_MTG	pair_label
block	278982	21	block.vividness	parietal_and_MTG	pair_label
block_rnd1	278928	21	block.vividness	parietal_and_MTG	pair_label
block_rnd2	278894	21	block.vividness	parietal_and_MTG	pair_label
accuracy	278893	21	block.vividness	parietal_and_MTG	pair_label
accuracy_rnd	278857	21	block.vividness	parietal_and_MTG	pair_label
accuracy_int	278857	21	block.vividness	parietal_and_MTG	pair_label
accuracy_int_rnd	278842	21	block.vividness	parietal_and_MTG	pair_label
vividness	278842	21	block.vividness	parietal_and_MTG	pair_label
vividness_rnd	278842	21	block.vividness	parietal_and_MTG	pair_label
vividness_int	278843	21	block.vividness	parietal_and_MTG	pair_label
vividness_int_rnd	278825	21	block.vividness	parietal_and_MTG	pair_label	-0.0519513	-0.122939	0.00373364
full_model	278825	21	block.vividness	parietal_and_MTG	pair_label	-0.0502566	-0.113608	0.00758921
full_model_rnd	278818	21	block.vividness	parietal_and_MTG	pair_label	-0.0500636	-0.116832	0.0145332
intercept	278993	23	block.vividness	parietal_and_MTG	pair_label
block	278990	23	block.vividness	parietal_and_MTG	pair_label
block_rnd1	278953	23	block.vividness	parietal_and_MTG	pair_label
block_rnd2	278921	23	block.vividness	parietal_and_MTG	pair_label
accuracy	278921	23	block.vividness	parietal_and_MTG	pair_label
accuracy_rnd	278898	23	block.vividness	parietal_and_MTG	pair_label
accuracy_int	278899	23	block.vividness	parietal_and_MTG	pair_label
accuracy_int_rnd	278890	23	block.vividness	parietal_and_MTG	pair_label
vividness	278889	23	block.vividness	parietal_and_MTG	pair_label
vividness_rnd	278859	23	block.vividness	parietal_and_MTG	pair_label
vividness_int	278861	23	block.vividness	parietal_and_MTG	pair_label
vividness_int_rnd	278839	23	block.vividness	parietal_and_MTG	pair_label	-0.053787	-0.126945	0.00959567
full_model	278838	23	block.vividness	parietal_and_MTG	pair_label	-0.0493863	-0.116136	0.0164915
full_model_rnd	278829	23	block.vividness	parietal_and_MTG	pair_label	-0.0525586	-0.114608	0.0136056
intercept	279573	25	block.vividness	parietal_and_MTG	pair_label
block	279574	25	block.vividness	parietal_and_MTG	pair_label
block_rnd1	279544	25	block.vividness	parietal_and_MTG	pair_label
block_rnd2	279529	25	block.vividness	parietal_and_MTG	pair_label
accuracy	279529	25	block.vividness	parietal_and_MTG	pair_label
accuracy_rnd	279499	25	block.vividness	parietal_and_MTG	pair_label
accuracy_int	279501	25	block.vividness	parietal_and_MTG	pair_label
accuracy_int_rnd	279482	25	block.vividness	parietal_and_MTG	pair_label
vividness	279482	25	block.vividness	parietal_and_MTG	pair_label
vividness_rnd	279442	25	block.vividness	parietal_and_MTG	pair_label
vividness_int	279443	25	block.vividness	parietal_and_MTG	pair_label
vividness_int_rnd	279412	25	block.vividness	parietal_and_MTG	pair_label	-0.0177045	-0.0834162	0.0460639
full_model	279412	25	block.vividness	parietal_and_MTG	pair_label	-0.0136105	-0.0750249	0.0481243
full_model_rnd	279396	25	block.vividness	parietal_and_MTG	pair_label	-0.0166329	-0.0732734	0.050556
intercept	280256	27	block.vividness	parietal_and_MTG	pair_label
block	280250	27	block.vividness	parietal_and_MTG	pair_label
block_rnd1	280226	27	block.vividness	parietal_and_MTG	pair_label
block_rnd2	280209	27	block.vividness	parietal_and_MTG	pair_label
accuracy	280209	27	block.vividness	parietal_and_MTG	pair_label
accuracy_rnd	280175	27	block.vividness	parietal_and_MTG	pair_label
accuracy_int	280176	27	block.vividness	parietal_and_MTG	pair_label
accuracy_int_rnd	280167	27	block.vividness	parietal_and_MTG	pair_label
vividness	280168	27	block.vividness	parietal_and_MTG	pair_label
vividness_rnd	280166	27	block.vividness	parietal_and_MTG	pair_label
vividness_int	280166	27	block.vividness	parietal_and_MTG	pair_label
vividness_int_rnd	280156	27	block.vividness	parietal_and_MTG	pair_label	-0.0116589	-0.0646582	0.0530968
full_model	280156	27	block.vividness	parietal_and_MTG	pair_label	-0.00819046	-0.0643021	0.0474539
full_model_rnd	280155	27	block.vividness	parietal_and_MTG	pair_label	-0.00724073	-0.0592974	0.0511421
intercept	300752	29	block.vividness	parietal_and_MTG	pair_label
block	300743	29	block.vividness	parietal_and_MTG	pair_label
block_rnd1	300681	29	block.vividness	parietal_and_MTG	pair_label
block_rnd2	300636	29	block.vividness	parietal_and_MTG	pair_label
accuracy	300634	29	block.vividness	parietal_and_MTG	pair_label
accuracy_rnd	300621	29	block.vividness	parietal_and_MTG	pair_label
accuracy_int	300622	29	block.vividness	parietal_and_MTG	pair_label
accuracy_int_rnd	300610	29	block.vividness	parietal_and_MTG	pair_label
vividness	300611	29	block.vividness	parietal_and_MTG	pair_label
vividness_rnd	300613	29	block.vividness	parietal_and_MTG	pair_label
vividness_int	300613	29	block.vividness	parietal_and_MTG	pair_label
vividness_int_rnd	300613	29	block.vividness	parietal_and_MTG	pair_label	-0.00195658	-0.0626405	0.0743948
full_model	300614	29	block.vividness	parietal_and_MTG	pair_label	-0.00186206	-0.0677515	0.0689799
full_model_rnd	300615	29	block.vividness	parietal_and_MTG	pair_label	-0.000757657	-0.0649139	0.0701531
intercept	272087	3	block.vividness	parietal_and_PHC	pair_label
block	272077	3	block.vividness	parietal_and_PHC	pair_label
block_rnd1	271946	3	block.vividness	parietal_and_PHC	pair_label
block_rnd2	271695	3	block.vividness	parietal_and_PHC	pair_label
accuracy	271696	3	block.vividness	parietal_and_PHC	pair_label
accuracy_rnd	271536	3	block.vividness	parietal_and_PHC	pair_label
accuracy_int	271535	3	block.vividness	parietal_and_PHC	pair_label
accuracy_int_rnd	271496	3	block.vividness	parietal_and_PHC	pair_label
vividness	271496	3	block.vividness	parietal_and_PHC	pair_label
vividness_rnd	271400	3	block.vividness	parietal_and_PHC	pair_label
vividness_int	271400	3	block.vividness	parietal_and_PHC	pair_label
vividness_int_rnd	271374	3	block.vividness	parietal_and_PHC	pair_label	-0.0104188	-0.117877	0.110959
full_model	271374	3	block.vividness	parietal_and_PHC	pair_label	-0.00293657	-0.110276	0.115785
full_model_rnd	271360	3	block.vividness	parietal_and_PHC	pair_label	-0.00322152	-0.111058	0.108422
intercept	265492	5	block.vividness	parietal_and_PHC	pair_label
block	265482	5	block.vividness	parietal_and_PHC	pair_label
block_rnd1	265308	5	block.vividness	parietal_and_PHC	pair_label
block_rnd2	264987	5	block.vividness	parietal_and_PHC	pair_label
accuracy	264988	5	block.vividness	parietal_and_PHC	pair_label
accuracy_rnd	264709	5	block.vividness	parietal_and_PHC	pair_label
accuracy_int	264709	5	block.vividness	parietal_and_PHC	pair_label
accuracy_int_rnd	264589	5	block.vividness	parietal_and_PHC	pair_label
vividness	264589	5	block.vividness	parietal_and_PHC	pair_label
vividness_rnd	264524	5	block.vividness	parietal_and_PHC	pair_label
vividness_int	264525	5	block.vividness	parietal_and_PHC	pair_label
vividness_int_rnd	264462	5	block.vividness	parietal_and_PHC	pair_label	-0.0165373	-0.146387	0.119251
full_model	264460	5	block.vividness	parietal_and_PHC	pair_label	-0.00817158	-0.138072	0.121019
full_model_rnd	264442	5	block.vividness	parietal_and_PHC	pair_label	-0.0044938	-0.13725	0.118681
intercept	277090	7	block.vividness	parietal_and_PHC	pair_label
block	277087	7	block.vividness	parietal_and_PHC	pair_label
block_rnd1	276966	7	block.vividness	parietal_and_PHC	pair_label
block_rnd2	276790	7	block.vividness	parietal_and_PHC	pair_label
accuracy	276791	7	block.vividness	parietal_and_PHC	pair_label
accuracy_rnd	276334	7	block.vividness	parietal_and_PHC	pair_label
accuracy_int	276334	7	block.vividness	parietal_and_PHC	pair_label
accuracy_int_rnd	276186	7	block.vividness	parietal_and_PHC	pair_label
vividness	276187	7	block.vividness	parietal_and_PHC	pair_label
vividness_rnd	276016	7	block.vividness	parietal_and_PHC	pair_label
vividness_int	276016	7	block.vividness	parietal_and_PHC	pair_label
vividness_int_rnd	275915	7	block.vividness	parietal_and_PHC	pair_label	-0.0639982	-0.224027	0.102199
full_model	275916	7	block.vividness	parietal_and_PHC	pair_label	-0.0454344	-0.229731	0.102266
full_model_rnd	275875	7	block.vividness	parietal_and_PHC	pair_label	-0.0414941	-0.208895	0.112719
intercept	278837	9	block.vividness	parietal_and_PHC	pair_label
block	278839	9	block.vividness	parietal_and_PHC	pair_label
block_rnd1	278699	9	block.vividness	parietal_and_PHC	pair_label
block_rnd2	278461	9	block.vividness	parietal_and_PHC	pair_label
accuracy	278461	9	block.vividness	parietal_and_PHC	pair_label
accuracy_rnd	278010	9	block.vividness	parietal_and_PHC	pair_label
accuracy_int	278010	9	block.vividness	parietal_and_PHC	pair_label
accuracy_int_rnd	277897	9	block.vividness	parietal_and_PHC	pair_label
vividness	277898	9	block.vividness	parietal_and_PHC	pair_label
vividness_rnd	277609	9	block.vividness	parietal_and_PHC	pair_label
vividness_int	277610	9	block.vividness	parietal_and_PHC	pair_label
vividness_int_rnd	277519	9	block.vividness	parietal_and_PHC	pair_label	-0.0838464	-0.264936	0.100245
full_model	277519	9	block.vividness	parietal_and_PHC	pair_label	-0.0831849	-0.251599	0.110236
full_model_rnd	277471	9	block.vividness	parietal_and_PHC	pair_label	-0.0809763	-0.27006	0.0946259
intercept	276457	11	block.vividness	parietal_and_PHC	pair_label
block	276460	11	block.vividness	parietal_and_PHC	pair_label
block_rnd1	276383	11	block.vividness	parietal_and_PHC	pair_label
block_rnd2	276083	11	block.vividness	parietal_and_PHC	pair_label
accuracy	276082	11	block.vividness	parietal_and_PHC	pair_label
accuracy_rnd	275697	11	block.vividness	parietal_and_PHC	pair_label
accuracy_int	275697	11	block.vividness	parietal_and_PHC	pair_label
accuracy_int_rnd	275586	11	block.vividness	parietal_and_PHC	pair_label
vividness	275584	11	block.vividness	parietal_and_PHC	pair_label
vividness_rnd	275375	11	block.vividness	parietal_and_PHC	pair_label
vividness_int	275373	11	block.vividness	parietal_and_PHC	pair_label
vividness_int_rnd	275333	11	block.vividness	parietal_and_PHC	pair_label	-0.0499886	-0.219674	0.0866579
full_model	275333	11	block.vividness	parietal_and_PHC	pair_label	-0.0551139	-0.217711	0.093753
full_model_rnd	275306	11	block.vividness	parietal_and_PHC	pair_label	-0.0489685	-0.189687	0.116976
intercept	277098	13	block.vividness	parietal_and_PHC	pair_label
block	277099	13	block.vividness	parietal_and_PHC	pair_label
block_rnd1	277001	13	block.vividness	parietal_and_PHC	pair_label
block_rnd2	276944	13	block.vividness	parietal_and_PHC	pair_label
accuracy	276945	13	block.vividness	parietal_and_PHC	pair_label
accuracy_rnd	276799	13	block.vividness	parietal_and_PHC	pair_label
accuracy_int	276800	13	block.vividness	parietal_and_PHC	pair_label
accuracy_int_rnd	276750	13	block.vividness	parietal_and_PHC	pair_label
vividness	276750	13	block.vividness	parietal_and_PHC	pair_label
vividness_rnd	276681	13	block.vividness	parietal_and_PHC	pair_label
vividness_int	276682	13	block.vividness	parietal_and_PHC	pair_label
vividness_int_rnd	276673	13	block.vividness	parietal_and_PHC	pair_label	0.00102999	-0.104921	0.115062
full_model	276676	13	block.vividness	parietal_and_PHC	pair_label	0.00289193	-0.105532	0.110836
full_model_rnd	276657	13	block.vividness	parietal_and_PHC	pair_label	0.0010415	-0.110563	0.102567
intercept	278407	15	block.vividness	parietal_and_PHC	pair_label
block	278409	15	block.vividness	parietal_and_PHC	pair_label
block_rnd1	278305	15	block.vividness	parietal_and_PHC	pair_label
block_rnd2	278279	15	block.vividness	parietal_and_PHC	pair_label
accuracy	278279	15	block.vividness	parietal_and_PHC	pair_label
accuracy_rnd	278253	15	block.vividness	parietal_and_PHC	pair_label
accuracy_int	278253	15	block.vividness	parietal_and_PHC	pair_label
accuracy_int_rnd	278222	15	block.vividness	parietal_and_PHC	pair_label
vividness	278222	15	block.vividness	parietal_and_PHC	pair_label
vividness_rnd	278191	15	block.vividness	parietal_and_PHC	pair_label
vividness_int	278190	15	block.vividness	parietal_and_PHC	pair_label
vividness_int_rnd	278170	15	block.vividness	parietal_and_PHC	pair_label	-0.0169522	-0.117037	0.0756139
full_model	278171	15	block.vividness	parietal_and_PHC	pair_label	-0.0196201	-0.122566	0.0697924
full_model_rnd	278141	15	block.vividness	parietal_and_PHC	pair_label	-0.0199346	-0.115661	0.0724408
intercept	278334	17	block.vividness	parietal_and_PHC	pair_label
block	278334	17	block.vividness	parietal_and_PHC	pair_label
block_rnd1	278283	17	block.vividness	parietal_and_PHC	pair_label
block_rnd2	278248	17	block.vividness	parietal_and_PHC	pair_label
accuracy	278248	17	block.vividness	parietal_and_PHC	pair_label
accuracy_rnd	278197	17	block.vividness	parietal_and_PHC	pair_label
accuracy_int	278198	17	block.vividness	parietal_and_PHC	pair_label
accuracy_int_rnd	278154	17	block.vividness	parietal_and_PHC	pair_label
vividness	278155	17	block.vividness	parietal_and_PHC	pair_label
vividness_rnd	278096	17	block.vividness	parietal_and_PHC	pair_label
vividness_int	278097	17	block.vividness	parietal_and_PHC	pair_label
vividness_int_rnd	278076	17	block.vividness	parietal_and_PHC	pair_label	-0.00427701	-0.0907304	0.0900699
full_model	278077	17	block.vividness	parietal_and_PHC	pair_label	-0.00333399	-0.0869119	0.0889622
full_model_rnd	278056	17	block.vividness	parietal_and_PHC	pair_label	-0.00324223	-0.0892287	0.0880125
intercept	279600	19	block.vividness	parietal_and_PHC	pair_label
block	279602	19	block.vividness	parietal_and_PHC	pair_label
block_rnd1	279584	19	block.vividness	parietal_and_PHC	pair_label
block_rnd2	279542	19	block.vividness	parietal_and_PHC	pair_label
accuracy	279540	19	block.vividness	parietal_and_PHC	pair_label
accuracy_rnd	279507	19	block.vividness	parietal_and_PHC	pair_label
accuracy_int	279509	19	block.vividness	parietal_and_PHC	pair_label
accuracy_int_rnd	279480	19	block.vividness	parietal_and_PHC	pair_label
vividness	279481	19	block.vividness	parietal_and_PHC	pair_label
vividness_rnd	279452	19	block.vividness	parietal_and_PHC	pair_label
vividness_int	279453	19	block.vividness	parietal_and_PHC	pair_label
vividness_int_rnd	279435	19	block.vividness	parietal_and_PHC	pair_label	0.0132674	-0.0695483	0.0976537
full_model	279436	19	block.vividness	parietal_and_PHC	pair_label	0.0131688	-0.0687934	0.0884869
full_model_rnd	279429	19	block.vividness	parietal_and_PHC	pair_label	0.0136921	-0.0663755	0.0885085
intercept	278980	21	block.vividness	parietal_and_PHC	pair_label
block	278982	21	block.vividness	parietal_and_PHC	pair_label
block_rnd1	278928	21	block.vividness	parietal_and_PHC	pair_label
block_rnd2	278894	21	block.vividness	parietal_and_PHC	pair_label
accuracy	278893	21	block.vividness	parietal_and_PHC	pair_label
accuracy_rnd	278857	21	block.vividness	parietal_and_PHC	pair_label
accuracy_int	278857	21	block.vividness	parietal_and_PHC	pair_label
accuracy_int_rnd	278842	21	block.vividness	parietal_and_PHC	pair_label
vividness	278842	21	block.vividness	parietal_and_PHC	pair_label
vividness_rnd	278842	21	block.vividness	parietal_and_PHC	pair_label
vividness_int	278843	21	block.vividness	parietal_and_PHC	pair_label
vividness_int_rnd	278825	21	block.vividness	parietal_and_PHC	pair_label	0.00636513	-0.0671717	0.0861822
full_model	278825	21	block.vividness	parietal_and_PHC	pair_label	0.00861951	-0.063796	0.0866756
full_model_rnd	278818	21	block.vividness	parietal_and_PHC	pair_label	0.0129991	-0.0611485	0.0789531
intercept	278993	23	block.vividness	parietal_and_PHC	pair_label
block	278990	23	block.vividness	parietal_and_PHC	pair_label
block_rnd1	278953	23	block.vividness	parietal_and_PHC	pair_label
block_rnd2	278921	23	block.vividness	parietal_and_PHC	pair_label
accuracy	278921	23	block.vividness	parietal_and_PHC	pair_label
accuracy_rnd	278898	23	block.vividness	parietal_and_PHC	pair_label
accuracy_int	278899	23	block.vividness	parietal_and_PHC	pair_label
accuracy_int_rnd	278890	23	block.vividness	parietal_and_PHC	pair_label
vividness	278889	23	block.vividness	parietal_and_PHC	pair_label
vividness_rnd	278859	23	block.vividness	parietal_and_PHC	pair_label
vividness_int	278861	23	block.vividness	parietal_and_PHC	pair_label
vividness_int_rnd	278839	23	block.vividness	parietal_and_PHC	pair_label	0.0305727	-0.0487271	0.105108
full_model	278838	23	block.vividness	parietal_and_PHC	pair_label	0.0351002	-0.0467679	0.124456
full_model_rnd	278829	23	block.vividness	parietal_and_PHC	pair_label	0.0362597	-0.0376226	0.114133
intercept	279573	25	block.vividness	parietal_and_PHC	pair_label
block	279574	25	block.vividness	parietal_and_PHC	pair_label
block_rnd1	279544	25	block.vividness	parietal_and_PHC	pair_label
block_rnd2	279529	25	block.vividness	parietal_and_PHC	pair_label
accuracy	279529	25	block.vividness	parietal_and_PHC	pair_label
accuracy_rnd	279499	25	block.vividness	parietal_and_PHC	pair_label
accuracy_int	279501	25	block.vividness	parietal_and_PHC	pair_label
accuracy_int_rnd	279482	25	block.vividness	parietal_and_PHC	pair_label
vividness	279482	25	block.vividness	parietal_and_PHC	pair_label
vividness_rnd	279442	25	block.vividness	parietal_and_PHC	pair_label
vividness_int	279443	25	block.vividness	parietal_and_PHC	pair_label
vividness_int_rnd	279412	25	block.vividness	parietal_and_PHC	pair_label	0.0268651	-0.0582117	0.100745
full_model	279412	25	block.vividness	parietal_and_PHC	pair_label	0.0358545	-0.0430733	0.115464
full_model_rnd	279396	25	block.vividness	parietal_and_PHC	pair_label	0.0360335	-0.0504832	0.109048
intercept	280256	27	block.vividness	parietal_and_PHC	pair_label
block	280250	27	block.vividness	parietal_and_PHC	pair_label
block_rnd1	280226	27	block.vividness	parietal_and_PHC	pair_label
block_rnd2	280209	27	block.vividness	parietal_and_PHC	pair_label
accuracy	280209	27	block.vividness	parietal_and_PHC	pair_label
accuracy_rnd	280175	27	block.vividness	parietal_and_PHC	pair_label
accuracy_int	280176	27	block.vividness	parietal_and_PHC	pair_label
accuracy_int_rnd	280167	27	block.vividness	parietal_and_PHC	pair_label
vividness	280168	27	block.vividness	parietal_and_PHC	pair_label
vividness_rnd	280166	27	block.vividness	parietal_and_PHC	pair_label
vividness_int	280166	27	block.vividness	parietal_and_PHC	pair_label
vividness_int_rnd	280156	27	block.vividness	parietal_and_PHC	pair_label	0.0222907	-0.0458926	0.090612
full_model	280156	27	block.vividness	parietal_and_PHC	pair_label	0.0279561	-0.0363724	0.0976377
full_model_rnd	280155	27	block.vividness	parietal_and_PHC	pair_label	0.0283893	-0.0359798	0.0944654
intercept	300752	29	block.vividness	parietal_and_PHC	pair_label
block	300743	29	block.vividness	parietal_and_PHC	pair_label
block_rnd1	300681	29	block.vividness	parietal_and_PHC	pair_label
block_rnd2	300636	29	block.vividness	parietal_and_PHC	pair_label
accuracy	300634	29	block.vividness	parietal_and_PHC	pair_label
accuracy_rnd	300621	29	block.vividness	parietal_and_PHC	pair_label
accuracy_int	300622	29	block.vividness	parietal_and_PHC	pair_label
accuracy_int_rnd	300610	29	block.vividness	parietal_and_PHC	pair_label
vividness	300611	29	block.vividness	parietal_and_PHC	pair_label
vividness_rnd	300613	29	block.vividness	parietal_and_PHC	pair_label
vividness_int	300613	29	block.vividness	parietal_and_PHC	pair_label
vividness_int_rnd	300613	29	block.vividness	parietal_and_PHC	pair_label	-0.00312588	-0.0842305	0.0781749
full_model	300614	29	block.vividness	parietal_and_PHC	pair_label	-0.000449244	-0.0836853	0.0753462
full_model_rnd	300615	29	block.vividness	parietal_and_PHC	pair_label	-6.83452e-05	-0.0797421	0.0733042
intercept	272087	3	block.vividness	parietal_and_STG	pair_label
block	272077	3	block.vividness	parietal_and_STG	pair_label
block_rnd1	271946	3	block.vividness	parietal_and_STG	pair_label
block_rnd2	271695	3	block.vividness	parietal_and_STG	pair_label
accuracy	271696	3	block.vividness	parietal_and_STG	pair_label
accuracy_rnd	271536	3	block.vividness	parietal_and_STG	pair_label
accuracy_int	271535	3	block.vividness	parietal_and_STG	pair_label
accuracy_int_rnd	271496	3	block.vividness	parietal_and_STG	pair_label
vividness	271496	3	block.vividness	parietal_and_STG	pair_label
vividness_rnd	271400	3	block.vividness	parietal_and_STG	pair_label
vividness_int	271400	3	block.vividness	parietal_and_STG	pair_label
vividness_int_rnd	271374	3	block.vividness	parietal_and_STG	pair_label	0.00104077	-0.0880465	0.0929804
full_model	271374	3	block.vividness	parietal_and_STG	pair_label	0.00161794	-0.0916076	0.0850224
full_model_rnd	271360	3	block.vividness	parietal_and_STG	pair_label	0.00928378	-0.0690798	0.103903
intercept	265492	5	block.vividness	parietal_and_STG	pair_label
block	265482	5	block.vividness	parietal_and_STG	pair_label
block_rnd1	265308	5	block.vividness	parietal_and_STG	pair_label
block_rnd2	264987	5	block.vividness	parietal_and_STG	pair_label
accuracy	264988	5	block.vividness	parietal_and_STG	pair_label
accuracy_rnd	264709	5	block.vividness	parietal_and_STG	pair_label
accuracy_int	264709	5	block.vividness	parietal_and_STG	pair_label
accuracy_int_rnd	264589	5	block.vividness	parietal_and_STG	pair_label
vividness	264589	5	block.vividness	parietal_and_STG	pair_label
vividness_rnd	264524	5	block.vividness	parietal_and_STG	pair_label
vividness_int	264525	5	block.vividness	parietal_and_STG	pair_label
vividness_int_rnd	264462	5	block.vividness	parietal_and_STG	pair_label	-0.0704239	-0.162883	0.0319093
full_model	264460	5	block.vividness	parietal_and_STG	pair_label	-0.0635136	-0.164475	0.0365498
full_model_rnd	264442	5	block.vividness	parietal_and_STG	pair_label	-0.0550924	-0.142307	0.0468716
intercept	277090	7	block.vividness	parietal_and_STG	pair_label
block	277087	7	block.vividness	parietal_and_STG	pair_label
block_rnd1	276966	7	block.vividness	parietal_and_STG	pair_label
block_rnd2	276790	7	block.vividness	parietal_and_STG	pair_label
accuracy	276791	7	block.vividness	parietal_and_STG	pair_label
accuracy_rnd	276334	7	block.vividness	parietal_and_STG	pair_label
accuracy_int	276334	7	block.vividness	parietal_and_STG	pair_label
accuracy_int_rnd	276186	7	block.vividness	parietal_and_STG	pair_label
vividness	276187	7	block.vividness	parietal_and_STG	pair_label
vividness_rnd	276016	7	block.vividness	parietal_and_STG	pair_label
vividness_int	276016	7	block.vividness	parietal_and_STG	pair_label
vividness_int_rnd	275915	7	block.vividness	parietal_and_STG	pair_label	-0.110007	-0.203531	0.00532808
full_model	275916	7	block.vividness	parietal_and_STG	pair_label	-0.0990783	-0.215014	0.0112748
full_model_rnd	275875	7	block.vividness	parietal_and_STG	pair_label	-0.0985632	-0.211557	0.0100328
intercept	278837	9	block.vividness	parietal_and_STG	pair_label
block	278839	9	block.vividness	parietal_and_STG	pair_label
block_rnd1	278699	9	block.vividness	parietal_and_STG	pair_label
block_rnd2	278461	9	block.vividness	parietal_and_STG	pair_label
accuracy	278461	9	block.vividness	parietal_and_STG	pair_label
accuracy_rnd	278010	9	block.vividness	parietal_and_STG	pair_label
accuracy_int	278010	9	block.vividness	parietal_and_STG	pair_label
accuracy_int_rnd	277897	9	block.vividness	parietal_and_STG	pair_label
vividness	277898	9	block.vividness	parietal_and_STG	pair_label
vividness_rnd	277609	9	block.vividness	parietal_and_STG	pair_label
vividness_int	277610	9	block.vividness	parietal_and_STG	pair_label
vividness_int_rnd	277519	9	block.vividness	parietal_and_STG	pair_label	-0.0532809	-0.160937	0.0653296
full_model	277519	9	block.vividness	parietal_and_STG	pair_label	-0.0501105	-0.156392	0.0619279
full_model_rnd	277471	9	block.vividness	parietal_and_STG	pair_label	-0.0473297	-0.157174	0.0677921
intercept	276457	11	block.vividness	parietal_and_STG	pair_label
block	276460	11	block.vividness	parietal_and_STG	pair_label
block_rnd1	276383	11	block.vividness	parietal_and_STG	pair_label
block_rnd2	276083	11	block.vividness	parietal_and_STG	pair_label
accuracy	276082	11	block.vividness	parietal_and_STG	pair_label
accuracy_rnd	275697	11	block.vividness	parietal_and_STG	pair_label
accuracy_int	275697	11	block.vividness	parietal_and_STG	pair_label
accuracy_int_rnd	275586	11	block.vividness	parietal_and_STG	pair_label
vividness	275584	11	block.vividness	parietal_and_STG	pair_label
vividness_rnd	275375	11	block.vividness	parietal_and_STG	pair_label
vividness_int	275373	11	block.vividness	parietal_and_STG	pair_label
vividness_int_rnd	275333	11	block.vividness	parietal_and_STG	pair_label	-0.041113	-0.149312	0.0560453
full_model	275333	11	block.vividness	parietal_and_STG	pair_label	-0.0359739	-0.136295	0.06648
full_model_rnd	275306	11	block.vividness	parietal_and_STG	pair_label	-0.0379536	-0.144991	0.0660374
intercept	277098	13	block.vividness	parietal_and_STG	pair_label
block	277099	13	block.vividness	parietal_and_STG	pair_label
block_rnd1	277001	13	block.vividness	parietal_and_STG	pair_label
block_rnd2	276944	13	block.vividness	parietal_and_STG	pair_label
accuracy	276945	13	block.vividness	parietal_and_STG	pair_label
accuracy_rnd	276799	13	block.vividness	parietal_and_STG	pair_label
accuracy_int	276800	13	block.vividness	parietal_and_STG	pair_label
accuracy_int_rnd	276750	13	block.vividness	parietal_and_STG	pair_label
vividness	276750	13	block.vividness	parietal_and_STG	pair_label
vividness_rnd	276681	13	block.vividness	parietal_and_STG	pair_label
vividness_int	276682	13	block.vividness	parietal_and_STG	pair_label
vividness_int_rnd	276673	13	block.vividness	parietal_and_STG	pair_label	0.00564246	-0.0729138	0.0894383
full_model	276676	13	block.vividness	parietal_and_STG	pair_label	0.0122836	-0.0724609	0.101177
full_model_rnd	276657	13	block.vividness	parietal_and_STG	pair_label	0.00479224	-0.0757923	0.0935049
intercept	278407	15	block.vividness	parietal_and_STG	pair_label
block	278409	15	block.vividness	parietal_and_STG	pair_label
block_rnd1	278305	15	block.vividness	parietal_and_STG	pair_label
block_rnd2	278279	15	block.vividness	parietal_and_STG	pair_label
accuracy	278279	15	block.vividness	parietal_and_STG	pair_label
accuracy_rnd	278253	15	block.vividness	parietal_and_STG	pair_label
accuracy_int	278253	15	block.vividness	parietal_and_STG	pair_label
accuracy_int_rnd	278222	15	block.vividness	parietal_and_STG	pair_label
vividness	278222	15	block.vividness	parietal_and_STG	pair_label
vividness_rnd	278191	15	block.vividness	parietal_and_STG	pair_label
vividness_int	278190	15	block.vividness	parietal_and_STG	pair_label
vividness_int_rnd	278170	15	block.vividness	parietal_and_STG	pair_label	0.0220001	-0.0425074	0.0990758
full_model	278171	15	block.vividness	parietal_and_STG	pair_label	0.0235378	-0.0556236	0.0985664
full_model_rnd	278141	15	block.vividness	parietal_and_STG	pair_label	0.0271427	-0.0536866	0.0941117
intercept	278334	17	block.vividness	parietal_and_STG	pair_label
block	278334	17	block.vividness	parietal_and_STG	pair_label
block_rnd1	278283	17	block.vividness	parietal_and_STG	pair_label
block_rnd2	278248	17	block.vividness	parietal_and_STG	pair_label
accuracy	278248	17	block.vividness	parietal_and_STG	pair_label
accuracy_rnd	278197	17	block.vividness	parietal_and_STG	pair_label
accuracy_int	278198	17	block.vividness	parietal_and_STG	pair_label
accuracy_int_rnd	278154	17	block.vividness	parietal_and_STG	pair_label
vividness	278155	17	block.vividness	parietal_and_STG	pair_label
vividness_rnd	278096	17	block.vividness	parietal_and_STG	pair_label
vividness_int	278097	17	block.vividness	parietal_and_STG	pair_label
vividness_int_rnd	278076	17	block.vividness	parietal_and_STG	pair_label	0.0716938	-0.00524679	0.144507
full_model	278077	17	block.vividness	parietal_and_STG	pair_label	0.0746861	0.0033503	0.149611	1
full_model_rnd	278056	17	block.vividness	parietal_and_STG	pair_label	0.0708807	-0.000346019	0.146008
intercept	279600	19	block.vividness	parietal_and_STG	pair_label
block	279602	19	block.vividness	parietal_and_STG	pair_label
block_rnd1	279584	19	block.vividness	parietal_and_STG	pair_label
block_rnd2	279542	19	block.vividness	parietal_and_STG	pair_label
accuracy	279540	19	block.vividness	parietal_and_STG	pair_label
accuracy_rnd	279507	19	block.vividness	parietal_and_STG	pair_label
accuracy_int	279509	19	block.vividness	parietal_and_STG	pair_label
accuracy_int_rnd	279480	19	block.vividness	parietal_and_STG	pair_label
vividness	279481	19	block.vividness	parietal_and_STG	pair_label
vividness_rnd	279452	19	block.vividness	parietal_and_STG	pair_label
vividness_int	279453	19	block.vividness	parietal_and_STG	pair_label
vividness_int_rnd	279435	19	block.vividness	parietal_and_STG	pair_label	0.040647	-0.0269677	0.109202
full_model	279436	19	block.vividness	parietal_and_STG	pair_label	0.0427149	-0.0222736	0.113249
full_model_rnd	279429	19	block.vividness	parietal_and_STG	pair_label	0.0430212	-0.0235218	0.111225
intercept	278980	21	block.vividness	parietal_and_STG	pair_label
block	278982	21	block.vividness	parietal_and_STG	pair_label
block_rnd1	278928	21	block.vividness	parietal_and_STG	pair_label
block_rnd2	278894	21	block.vividness	parietal_and_STG	pair_label
accuracy	278893	21	block.vividness	parietal_and_STG	pair_label
accuracy_rnd	278857	21	block.vividness	parietal_and_STG	pair_label
accuracy_int	278857	21	block.vividness	parietal_and_STG	pair_label
accuracy_int_rnd	278842	21	block.vividness	parietal_and_STG	pair_label
vividness	278842	21	block.vividness	parietal_and_STG	pair_label
vividness_rnd	278842	21	block.vividness	parietal_and_STG	pair_label
vividness_int	278843	21	block.vividness	parietal_and_STG	pair_label
vividness_int_rnd	278825	21	block.vividness	parietal_and_STG	pair_label	0.0331191	-0.0322645	0.0978023
full_model	278825	21	block.vividness	parietal_and_STG	pair_label	0.0365069	-0.0284622	0.097069
full_model_rnd	278818	21	block.vividness	parietal_and_STG	pair_label	0.0385706	-0.0274626	0.103903
intercept	278993	23	block.vividness	parietal_and_STG	pair_label
block	278990	23	block.vividness	parietal_and_STG	pair_label
block_rnd1	278953	23	block.vividness	parietal_and_STG	pair_label
block_rnd2	278921	23	block.vividness	parietal_and_STG	pair_label
accuracy	278921	23	block.vividness	parietal_and_STG	pair_label
accuracy_rnd	278898	23	block.vividness	parietal_and_STG	pair_label
accuracy_int	278899	23	block.vividness	parietal_and_STG	pair_label
accuracy_int_rnd	278890	23	block.vividness	parietal_and_STG	pair_label
vividness	278889	23	block.vividness	parietal_and_STG	pair_label
vividness_rnd	278859	23	block.vividness	parietal_and_STG	pair_label
vividness_int	278861	23	block.vividness	parietal_and_STG	pair_label
vividness_int_rnd	278839	23	block.vividness	parietal_and_STG	pair_label	0.0414205	-0.0295615	0.102611
full_model	278838	23	block.vividness	parietal_and_STG	pair_label	0.0454151	-0.0186283	0.114538
full_model_rnd	278829	23	block.vividness	parietal_and_STG	pair_label	0.0487399	-0.015322	0.120754
intercept	279573	25	block.vividness	parietal_and_STG	pair_label
block	279574	25	block.vividness	parietal_and_STG	pair_label
block_rnd1	279544	25	block.vividness	parietal_and_STG	pair_label
block_rnd2	279529	25	block.vividness	parietal_and_STG	pair_label
accuracy	279529	25	block.vividness	parietal_and_STG	pair_label
accuracy_rnd	279499	25	block.vividness	parietal_and_STG	pair_label
accuracy_int	279501	25	block.vividness	parietal_and_STG	pair_label
accuracy_int_rnd	279482	25	block.vividness	parietal_and_STG	pair_label
vividness	279482	25	block.vividness	parietal_and_STG	pair_label
vividness_rnd	279442	25	block.vividness	parietal_and_STG	pair_label
vividness_int	279443	25	block.vividness	parietal_and_STG	pair_label
vividness_int_rnd	279412	25	block.vividness	parietal_and_STG	pair_label	0.070929	0.0108359	0.135574	1
full_model	279412	25	block.vividness	parietal_and_STG	pair_label	0.0734097	0.00967254	0.137848	1
full_model_rnd	279396	25	block.vividness	parietal_and_STG	pair_label	0.0757138	0.00541327	0.1376	1
intercept	280256	27	block.vividness	parietal_and_STG	pair_label
block	280250	27	block.vividness	parietal_and_STG	pair_label
block_rnd1	280226	27	block.vividness	parietal_and_STG	pair_label
block_rnd2	280209	27	block.vividness	parietal_and_STG	pair_label
accuracy	280209	27	block.vividness	parietal_and_STG	pair_label
accuracy_rnd	280175	27	block.vividness	parietal_and_STG	pair_label
accuracy_int	280176	27	block.vividness	parietal_and_STG	pair_label
accuracy_int_rnd	280167	27	block.vividness	parietal_and_STG	pair_label
vividness	280168	27	block.vividness	parietal_and_STG	pair_label
vividness_rnd	280166	27	block.vividness	parietal_and_STG	pair_label
vividness_int	280166	27	block.vividness	parietal_and_STG	pair_label
vividness_int_rnd	280156	27	block.vividness	parietal_and_STG	pair_label	0.0427068	-0.0133777	0.105232
full_model	280156	27	block.vividness	parietal_and_STG	pair_label	0.0485447	-0.0107659	0.110994
full_model_rnd	280155	27	block.vividness	parietal_and_STG	pair_label	0.0463724	-0.0164539	0.100915
intercept	300752	29	block.vividness	parietal_and_STG	pair_label
block	300743	29	block.vividness	parietal_and_STG	pair_label
block_rnd1	300681	29	block.vividness	parietal_and_STG	pair_label
block_rnd2	300636	29	block.vividness	parietal_and_STG	pair_label
accuracy	300634	29	block.vividness	parietal_and_STG	pair_label
accuracy_rnd	300621	29	block.vividness	parietal_and_STG	pair_label
accuracy_int	300622	29	block.vividness	parietal_and_STG	pair_label
accuracy_int_rnd	300610	29	block.vividness	parietal_and_STG	pair_label
vividness	300611	29	block.vividness	parietal_and_STG	pair_label
vividness_rnd	300613	29	block.vividness	parietal_and_STG	pair_label
vividness_int	300613	29	block.vividness	parietal_and_STG	pair_label
vividness_int_rnd	300613	29	block.vividness	parietal_and_STG	pair_label	0.0145353	-0.0529476	0.0902154
full_model	300614	29	block.vividness	parietal_and_STG	pair_label	0.0195805	-0.0497819	0.0931996
full_model_rnd	300615	29	block.vividness	parietal_and_STG	pair_label	0.0153947	-0.0482676	0.0935651
intercept	272087	3	block.vividness	parietal_and_STS	pair_label
block	272077	3	block.vividness	parietal_and_STS	pair_label
block_rnd1	271946	3	block.vividness	parietal_and_STS	pair_label
block_rnd2	271695	3	block.vividness	parietal_and_STS	pair_label
accuracy	271696	3	block.vividness	parietal_and_STS	pair_label
accuracy_rnd	271536	3	block.vividness	parietal_and_STS	pair_label
accuracy_int	271535	3	block.vividness	parietal_and_STS	pair_label
accuracy_int_rnd	271496	3	block.vividness	parietal_and_STS	pair_label
vividness	271496	3	block.vividness	parietal_and_STS	pair_label
vividness_rnd	271400	3	block.vividness	parietal_and_STS	pair_label
vividness_int	271400	3	block.vividness	parietal_and_STS	pair_label
vividness_int_rnd	271374	3	block.vividness	parietal_and_STS	pair_label	-0.00208684	-0.10632	0.0954064
full_model	271374	3	block.vividness	parietal_and_STS	pair_label	-0.00108657	-0.0966083	0.099561
full_model_rnd	271360	3	block.vividness	parietal_and_STS	pair_label	-0.00115605	-0.0889318	0.111228
intercept	265492	5	block.vividness	parietal_and_STS	pair_label
block	265482	5	block.vividness	parietal_and_STS	pair_label
block_rnd1	265308	5	block.vividness	parietal_and_STS	pair_label
block_rnd2	264987	5	block.vividness	parietal_and_STS	pair_label
accuracy	264988	5	block.vividness	parietal_and_STS	pair_label
accuracy_rnd	264709	5	block.vividness	parietal_and_STS	pair_label
accuracy_int	264709	5	block.vividness	parietal_and_STS	pair_label
accuracy_int_rnd	264589	5	block.vividness	parietal_and_STS	pair_label
vividness	264589	5	block.vividness	parietal_and_STS	pair_label
vividness_rnd	264524	5	block.vividness	parietal_and_STS	pair_label
vividness_int	264525	5	block.vividness	parietal_and_STS	pair_label
vividness_int_rnd	264462	5	block.vividness	parietal_and_STS	pair_label	0.0433722	-0.0559243	0.147619
full_model	264460	5	block.vividness	parietal_and_STS	pair_label	0.0439189	-0.0617026	0.151188
full_model_rnd	264442	5	block.vividness	parietal_and_STS	pair_label	0.0420681	-0.0678789	0.144634
intercept	277090	7	block.vividness	parietal_and_STS	pair_label
block	277087	7	block.vividness	parietal_and_STS	pair_label
block_rnd1	276966	7	block.vividness	parietal_and_STS	pair_label
block_rnd2	276790	7	block.vividness	parietal_and_STS	pair_label
accuracy	276791	7	block.vividness	parietal_and_STS	pair_label
accuracy_rnd	276334	7	block.vividness	parietal_and_STS	pair_label
accuracy_int	276334	7	block.vividness	parietal_and_STS	pair_label
accuracy_int_rnd	276186	7	block.vividness	parietal_and_STS	pair_label
vividness	276187	7	block.vividness	parietal_and_STS	pair_label
vividness_rnd	276016	7	block.vividness	parietal_and_STS	pair_label
vividness_int	276016	7	block.vividness	parietal_and_STS	pair_label
vividness_int_rnd	275915	7	block.vividness	parietal_and_STS	pair_label	-0.0423835	-0.183867	0.0762564
full_model	275916	7	block.vividness	parietal_and_STS	pair_label	-0.0404377	-0.179037	0.0799059
full_model_rnd	275875	7	block.vividness	parietal_and_STS	pair_label	-0.0435824	-0.167378	0.0769674
intercept	278837	9	block.vividness	parietal_and_STS	pair_label
block	278839	9	block.vividness	parietal_and_STS	pair_label
block_rnd1	278699	9	block.vividness	parietal_and_STS	pair_label
block_rnd2	278461	9	block.vividness	parietal_and_STS	pair_label
accuracy	278461	9	block.vividness	parietal_and_STS	pair_label
accuracy_rnd	278010	9	block.vividness	parietal_and_STS	pair_label
accuracy_int	278010	9	block.vividness	parietal_and_STS	pair_label
accuracy_int_rnd	277897	9	block.vividness	parietal_and_STS	pair_label
vividness	277898	9	block.vividness	parietal_and_STS	pair_label
vividness_rnd	277609	9	block.vividness	parietal_and_STS	pair_label
vividness_int	277610	9	block.vividness	parietal_and_STS	pair_label
vividness_int_rnd	277519	9	block.vividness	parietal_and_STS	pair_label	-0.0200334	-0.147778	0.106192
full_model	277519	9	block.vividness	parietal_and_STS	pair_label	-0.0149586	-0.139029	0.117583
full_model_rnd	277471	9	block.vividness	parietal_and_STS	pair_label	-0.0079711	-0.136096	0.120775
intercept	276457	11	block.vividness	parietal_and_STS	pair_label
block	276460	11	block.vividness	parietal_and_STS	pair_label
block_rnd1	276383	11	block.vividness	parietal_and_STS	pair_label
block_rnd2	276083	11	block.vividness	parietal_and_STS	pair_label
accuracy	276082	11	block.vividness	parietal_and_STS	pair_label
accuracy_rnd	275697	11	block.vividness	parietal_and_STS	pair_label
accuracy_int	275697	11	block.vividness	parietal_and_STS	pair_label
accuracy_int_rnd	275586	11	block.vividness	parietal_and_STS	pair_label
vividness	275584	11	block.vividness	parietal_and_STS	pair_label
vividness_rnd	275375	11	block.vividness	parietal_and_STS	pair_label
vividness_int	275373	11	block.vividness	parietal_and_STS	pair_label
vividness_int_rnd	275333	11	block.vividness	parietal_and_STS	pair_label	-0.00403352	-0.116507	0.110453
full_model	275333	11	block.vividness	parietal_and_STS	pair_label	0.00173297	-0.121898	0.106011
full_model_rnd	275306	11	block.vividness	parietal_and_STS	pair_label	-0.000987749	-0.112471	0.116595
intercept	277098	13	block.vividness	parietal_and_STS	pair_label
block	277099	13	block.vividness	parietal_and_STS	pair_label
block_rnd1	277001	13	block.vividness	parietal_and_STS	pair_label
block_rnd2	276944	13	block.vividness	parietal_and_STS	pair_label
accuracy	276945	13	block.vividness	parietal_and_STS	pair_label
accuracy_rnd	276799	13	block.vividness	parietal_and_STS	pair_label
accuracy_int	276800	13	block.vividness	parietal_and_STS	pair_label
accuracy_int_rnd	276750	13	block.vividness	parietal_and_STS	pair_label
vividness	276750	13	block.vividness	parietal_and_STS	pair_label
vividness_rnd	276681	13	block.vividness	parietal_and_STS	pair_label
vividness_int	276682	13	block.vividness	parietal_and_STS	pair_label
vividness_int_rnd	276673	13	block.vividness	parietal_and_STS	pair_label	0.064031	-0.030633	0.145299
full_model	276676	13	block.vividness	parietal_and_STS	pair_label	0.0662849	-0.0290625	0.155459
full_model_rnd	276657	13	block.vividness	parietal_and_STS	pair_label	0.0625058	-0.0216337	0.15557
intercept	278407	15	block.vividness	parietal_and_STS	pair_label
block	278409	15	block.vividness	parietal_and_STS	pair_label
block_rnd1	278305	15	block.vividness	parietal_and_STS	pair_label
block_rnd2	278279	15	block.vividness	parietal_and_STS	pair_label
accuracy	278279	15	block.vividness	parietal_and_STS	pair_label
accuracy_rnd	278253	15	block.vividness	parietal_and_STS	pair_label
accuracy_int	278253	15	block.vividness	parietal_and_STS	pair_label
accuracy_int_rnd	278222	15	block.vividness	parietal_and_STS	pair_label
vividness	278222	15	block.vividness	parietal_and_STS	pair_label
vividness_rnd	278191	15	block.vividness	parietal_and_STS	pair_label
vividness_int	278190	15	block.vividness	parietal_and_STS	pair_label
vividness_int_rnd	278170	15	block.vividness	parietal_and_STS	pair_label	0.0121134	-0.061095	0.0970617
full_model	278171	15	block.vividness	parietal_and_STS	pair_label	0.0136182	-0.061122	0.105536
full_model_rnd	278141	15	block.vividness	parietal_and_STS	pair_label	0.0140502	-0.0647567	0.100596
intercept	278334	17	block.vividness	parietal_and_STS	pair_label
block	278334	17	block.vividness	parietal_and_STS	pair_label
block_rnd1	278283	17	block.vividness	parietal_and_STS	pair_label
block_rnd2	278248	17	block.vividness	parietal_and_STS	pair_label
accuracy	278248	17	block.vividness	parietal_and_STS	pair_label
accuracy_rnd	278197	17	block.vividness	parietal_and_STS	pair_label
accuracy_int	278198	17	block.vividness	parietal_and_STS	pair_label
accuracy_int_rnd	278154	17	block.vividness	parietal_and_STS	pair_label
vividness	278155	17	block.vividness	parietal_and_STS	pair_label
vividness_rnd	278096	17	block.vividness	parietal_and_STS	pair_label
vividness_int	278097	17	block.vividness	parietal_and_STS	pair_label
vividness_int_rnd	278076	17	block.vividness	parietal_and_STS	pair_label	-0.018902	-0.0961141	0.0585133
full_model	278077	17	block.vividness	parietal_and_STS	pair_label	-0.015645	-0.103033	0.0564758
full_model_rnd	278056	17	block.vividness	parietal_and_STS	pair_label	-0.0179481	-0.098984	0.0590763
intercept	279600	19	block.vividness	parietal_and_STS	pair_label
block	279602	19	block.vividness	parietal_and_STS	pair_label
block_rnd1	279584	19	block.vividness	parietal_and_STS	pair_label
block_rnd2	279542	19	block.vividness	parietal_and_STS	pair_label
accuracy	279540	19	block.vividness	parietal_and_STS	pair_label
accuracy_rnd	279507	19	block.vividness	parietal_and_STS	pair_label
accuracy_int	279509	19	block.vividness	parietal_and_STS	pair_label
accuracy_int_rnd	279480	19	block.vividness	parietal_and_STS	pair_label
vividness	279481	19	block.vividness	parietal_and_STS	pair_label
vividness_rnd	279452	19	block.vividness	parietal_and_STS	pair_label
vividness_int	279453	19	block.vividness	parietal_and_STS	pair_label
vividness_int_rnd	279435	19	block.vividness	parietal_and_STS	pair_label	-0.0156546	-0.0794845	0.0615487
full_model	279436	19	block.vividness	parietal_and_STS	pair_label	-0.0132385	-0.0838256	0.0598505
full_model_rnd	279429	19	block.vividness	parietal_and_STS	pair_label	-0.0131016	-0.0853959	0.0602113
intercept	278980	21	block.vividness	parietal_and_STS	pair_label
block	278982	21	block.vividness	parietal_and_STS	pair_label
block_rnd1	278928	21	block.vividness	parietal_and_STS	pair_label
block_rnd2	278894	21	block.vividness	parietal_and_STS	pair_label
accuracy	278893	21	block.vividness	parietal_and_STS	pair_label
accuracy_rnd	278857	21	block.vividness	parietal_and_STS	pair_label
accuracy_int	278857	21	block.vividness	parietal_and_STS	pair_label
accuracy_int_rnd	278842	21	block.vividness	parietal_and_STS	pair_label
vividness	278842	21	block.vividness	parietal_and_STS	pair_label
vividness_rnd	278842	21	block.vividness	parietal_and_STS	pair_label
vividness_int	278843	21	block.vividness	parietal_and_STS	pair_label
vividness_int_rnd	278825	21	block.vividness	parietal_and_STS	pair_label	-0.00704052	-0.0754384	0.0608693
full_model	278825	21	block.vividness	parietal_and_STS	pair_label	-0.00498096	-0.0738413	0.0749906
full_model_rnd	278818	21	block.vividness	parietal_and_STS	pair_label	-0.00624803	-0.0745863	0.0685223
intercept	278993	23	block.vividness	parietal_and_STS	pair_label
block	278990	23	block.vividness	parietal_and_STS	pair_label
block_rnd1	278953	23	block.vividness	parietal_and_STS	pair_label
block_rnd2	278921	23	block.vividness	parietal_and_STS	pair_label
accuracy	278921	23	block.vividness	parietal_and_STS	pair_label
accuracy_rnd	278898	23	block.vividness	parietal_and_STS	pair_label
accuracy_int	278899	23	block.vividness	parietal_and_STS	pair_label
accuracy_int_rnd	278890	23	block.vividness	parietal_and_STS	pair_label
vividness	278889	23	block.vividness	parietal_and_STS	pair_label
vividness_rnd	278859	23	block.vividness	parietal_and_STS	pair_label
vividness_int	278861	23	block.vividness	parietal_and_STS	pair_label
vividness_int_rnd	278839	23	block.vividness	parietal_and_STS	pair_label	0.039585	-0.0313476	0.114242
full_model	278838	23	block.vividness	parietal_and_STS	pair_label	0.0450787	-0.0346804	0.109903
full_model_rnd	278829	23	block.vividness	parietal_and_STS	pair_label	0.0424993	-0.0269852	0.116933
intercept	279573	25	block.vividness	parietal_and_STS	pair_label
block	279574	25	block.vividness	parietal_and_STS	pair_label
block_rnd1	279544	25	block.vividness	parietal_and_STS	pair_label
block_rnd2	279529	25	block.vividness	parietal_and_STS	pair_label
accuracy	279529	25	block.vividness	parietal_and_STS	pair_label
accuracy_rnd	279499	25	block.vividness	parietal_and_STS	pair_label
accuracy_int	279501	25	block.vividness	parietal_and_STS	pair_label
accuracy_int_rnd	279482	25	block.vividness	parietal_and_STS	pair_label
vividness	279482	25	block.vividness	parietal_and_STS	pair_label
vividness_rnd	279442	25	block.vividness	parietal_and_STS	pair_label
vividness_int	279443	25	block.vividness	parietal_and_STS	pair_label
vividness_int_rnd	279412	25	block.vividness	parietal_and_STS	pair_label	0.0526119	-0.0166817	0.123823
full_model	279412	25	block.vividness	parietal_and_STS	pair_label	0.0580295	-0.0125499	0.128836
full_model_rnd	279396	25	block.vividness	parietal_and_STS	pair_label	0.0573679	-0.0154297	0.12335
intercept	280256	27	block.vividness	parietal_and_STS	pair_label
block	280250	27	block.vividness	parietal_and_STS	pair_label
block_rnd1	280226	27	block.vividness	parietal_and_STS	pair_label
block_rnd2	280209	27	block.vividness	parietal_and_STS	pair_label
accuracy	280209	27	block.vividness	parietal_and_STS	pair_label
accuracy_rnd	280175	27	block.vividness	parietal_and_STS	pair_label
accuracy_int	280176	27	block.vividness	parietal_and_STS	pair_label
accuracy_int_rnd	280167	27	block.vividness	parietal_and_STS	pair_label
vividness	280168	27	block.vividness	parietal_and_STS	pair_label
vividness_rnd	280166	27	block.vividness	parietal_and_STS	pair_label
vividness_int	280166	27	block.vividness	parietal_and_STS	pair_label
vividness_int_rnd	280156	27	block.vividness	parietal_and_STS	pair_label	0.0218519	-0.0418589	0.08266
full_model	280156	27	block.vividness	parietal_and_STS	pair_label	0.0248689	-0.0415229	0.0832502
full_model_rnd	280155	27	block.vividness	parietal_and_STS	pair_label	0.0255179	-0.036441	0.0831775
intercept	300752	29	block.vividness	parietal_and_STS	pair_label
block	300743	29	block.vividness	parietal_and_STS	pair_label
block_rnd1	300681	29	block.vividness	parietal_and_STS	pair_label
block_rnd2	300636	29	block.vividness	parietal_and_STS	pair_label
accuracy	300634	29	block.vividness	parietal_and_STS	pair_label
accuracy_rnd	300621	29	block.vividness	parietal_and_STS	pair_label
accuracy_int	300622	29	block.vividness	parietal_and_STS	pair_label
accuracy_int_rnd	300610	29	block.vividness	parietal_and_STS	pair_label
vividness	300611	29	block.vividness	parietal_and_STS	pair_label
vividness_rnd	300613	29	block.vividness	parietal_and_STS	pair_label
vividness_int	300613	29	block.vividness	parietal_and_STS	pair_label
vividness_int_rnd	300613	29	block.vividness	parietal_and_STS	pair_label	0.0154398	-0.0632741	0.0881446
full_model	300614	29	block.vividness	parietal_and_STS	pair_label	0.01315	-0.060037	0.0916076
full_model_rnd	300615	29	block.vividness	parietal_and_STS	pair_label	0.0137259	-0.0517053	0.0897401
intercept	272087	3	block.vividness	parietal_and_VLPFC	pair_label
block	272077	3	block.vividness	parietal_and_VLPFC	pair_label
block_rnd1	271946	3	block.vividness	parietal_and_VLPFC	pair_label
block_rnd2	271695	3	block.vividness	parietal_and_VLPFC	pair_label
accuracy	271696	3	block.vividness	parietal_and_VLPFC	pair_label
accuracy_rnd	271536	3	block.vividness	parietal_and_VLPFC	pair_label
accuracy_int	271535	3	block.vividness	parietal_and_VLPFC	pair_label
accuracy_int_rnd	271496	3	block.vividness	parietal_and_VLPFC	pair_label
vividness	271496	3	block.vividness	parietal_and_VLPFC	pair_label
vividness_rnd	271400	3	block.vividness	parietal_and_VLPFC	pair_label
vividness_int	271400	3	block.vividness	parietal_and_VLPFC	pair_label
vividness_int_rnd	271374	3	block.vividness	parietal_and_VLPFC	pair_label	-0.0483315	-0.154901	0.0437964
full_model	271374	3	block.vividness	parietal_and_VLPFC	pair_label	-0.0410852	-0.151592	0.052933
full_model_rnd	271360	3	block.vividness	parietal_and_VLPFC	pair_label	-0.0422687	-0.141162	0.049448
intercept	265492	5	block.vividness	parietal_and_VLPFC	pair_label
block	265482	5	block.vividness	parietal_and_VLPFC	pair_label
block_rnd1	265308	5	block.vividness	parietal_and_VLPFC	pair_label
block_rnd2	264987	5	block.vividness	parietal_and_VLPFC	pair_label
accuracy	264988	5	block.vividness	parietal_and_VLPFC	pair_label
accuracy_rnd	264709	5	block.vividness	parietal_and_VLPFC	pair_label
accuracy_int	264709	5	block.vividness	parietal_and_VLPFC	pair_label
accuracy_int_rnd	264589	5	block.vividness	parietal_and_VLPFC	pair_label
vividness	264589	5	block.vividness	parietal_and_VLPFC	pair_label
vividness_rnd	264524	5	block.vividness	parietal_and_VLPFC	pair_label
vividness_int	264525	5	block.vividness	parietal_and_VLPFC	pair_label
vividness_int_rnd	264462	5	block.vividness	parietal_and_VLPFC	pair_label	-0.0782824	-0.185063	0.0443337
full_model	264460	5	block.vividness	parietal_and_VLPFC	pair_label	-0.0707699	-0.180774	0.042676
full_model_rnd	264442	5	block.vividness	parietal_and_VLPFC	pair_label	-0.0689911	-0.194948	0.0305854
intercept	277090	7	block.vividness	parietal_and_VLPFC	pair_label
block	277087	7	block.vividness	parietal_and_VLPFC	pair_label
block_rnd1	276966	7	block.vividness	parietal_and_VLPFC	pair_label
block_rnd2	276790	7	block.vividness	parietal_and_VLPFC	pair_label
accuracy	276791	7	block.vividness	parietal_and_VLPFC	pair_label
accuracy_rnd	276334	7	block.vividness	parietal_and_VLPFC	pair_label
accuracy_int	276334	7	block.vividness	parietal_and_VLPFC	pair_label
accuracy_int_rnd	276186	7	block.vividness	parietal_and_VLPFC	pair_label
vividness	276187	7	block.vividness	parietal_and_VLPFC	pair_label
vividness_rnd	276016	7	block.vividness	parietal_and_VLPFC	pair_label
vividness_int	276016	7	block.vividness	parietal_and_VLPFC	pair_label
vividness_int_rnd	275915	7	block.vividness	parietal_and_VLPFC	pair_label	-0.0457576	-0.163863	0.0959054
full_model	275916	7	block.vividness	parietal_and_VLPFC	pair_label	-0.0420014	-0.175386	0.08469
full_model_rnd	275875	7	block.vividness	parietal_and_VLPFC	pair_label	-0.0463997	-0.172407	0.0871467
intercept	278837	9	block.vividness	parietal_and_VLPFC	pair_label
block	278839	9	block.vividness	parietal_and_VLPFC	pair_label
block_rnd1	278699	9	block.vividness	parietal_and_VLPFC	pair_label
block_rnd2	278461	9	block.vividness	parietal_and_VLPFC	pair_label
accuracy	278461	9	block.vividness	parietal_and_VLPFC	pair_label
accuracy_rnd	278010	9	block.vividness	parietal_and_VLPFC	pair_label
accuracy_int	278010	9	block.vividness	parietal_and_VLPFC	pair_label
accuracy_int_rnd	277897	9	block.vividness	parietal_and_VLPFC	pair_label
vividness	277898	9	block.vividness	parietal_and_VLPFC	pair_label
vividness_rnd	277609	9	block.vividness	parietal_and_VLPFC	pair_label
vividness_int	277610	9	block.vividness	parietal_and_VLPFC	pair_label
vividness_int_rnd	277519	9	block.vividness	parietal_and_VLPFC	pair_label	-0.0294468	-0.171242	0.0886301
full_model	277519	9	block.vividness	parietal_and_VLPFC	pair_label	-0.0298163	-0.155093	0.104971
full_model_rnd	277471	9	block.vividness	parietal_and_VLPFC	pair_label	-0.0252796	-0.165356	0.105627
intercept	276457	11	block.vividness	parietal_and_VLPFC	pair_label
block	276460	11	block.vividness	parietal_and_VLPFC	pair_label
block_rnd1	276383	11	block.vividness	parietal_and_VLPFC	pair_label
block_rnd2	276083	11	block.vividness	parietal_and_VLPFC	pair_label
accuracy	276082	11	block.vividness	parietal_and_VLPFC	pair_label
accuracy_rnd	275697	11	block.vividness	parietal_and_VLPFC	pair_label
accuracy_int	275697	11	block.vividness	parietal_and_VLPFC	pair_label
accuracy_int_rnd	275586	11	block.vividness	parietal_and_VLPFC	pair_label
vividness	275584	11	block.vividness	parietal_and_VLPFC	pair_label
vividness_rnd	275375	11	block.vividness	parietal_and_VLPFC	pair_label
vividness_int	275373	11	block.vividness	parietal_and_VLPFC	pair_label
vividness_int_rnd	275333	11	block.vividness	parietal_and_VLPFC	pair_label	0.0764755	-0.0456791	0.203587
full_model	275333	11	block.vividness	parietal_and_VLPFC	pair_label	0.0758771	-0.0449824	0.20505
full_model_rnd	275306	11	block.vividness	parietal_and_VLPFC	pair_label	0.078543	-0.0357108	0.215989
intercept	277098	13	block.vividness	parietal_and_VLPFC	pair_label
block	277099	13	block.vividness	parietal_and_VLPFC	pair_label
block_rnd1	277001	13	block.vividness	parietal_and_VLPFC	pair_label
block_rnd2	276944	13	block.vividness	parietal_and_VLPFC	pair_label
accuracy	276945	13	block.vividness	parietal_and_VLPFC	pair_label
accuracy_rnd	276799	13	block.vividness	parietal_and_VLPFC	pair_label
accuracy_int	276800	13	block.vividness	parietal_and_VLPFC	pair_label
accuracy_int_rnd	276750	13	block.vividness	parietal_and_VLPFC	pair_label
vividness	276750	13	block.vividness	parietal_and_VLPFC	pair_label
vividness_rnd	276681	13	block.vividness	parietal_and_VLPFC	pair_label
vividness_int	276682	13	block.vividness	parietal_and_VLPFC	pair_label
vividness_int_rnd	276673	13	block.vividness	parietal_and_VLPFC	pair_label	0.0432578	-0.0444997	0.148048
full_model	276676	13	block.vividness	parietal_and_VLPFC	pair_label	0.0491492	-0.0567886	0.144396
full_model_rnd	276657	13	block.vividness	parietal_and_VLPFC	pair_label	0.0508656	-0.0366783	0.145989
intercept	278407	15	block.vividness	parietal_and_VLPFC	pair_label
block	278409	15	block.vividness	parietal_and_VLPFC	pair_label
block_rnd1	278305	15	block.vividness	parietal_and_VLPFC	pair_label
block_rnd2	278279	15	block.vividness	parietal_and_VLPFC	pair_label
accuracy	278279	15	block.vividness	parietal_and_VLPFC	pair_label
accuracy_rnd	278253	15	block.vividness	parietal_and_VLPFC	pair_label
accuracy_int	278253	15	block.vividness	parietal_and_VLPFC	pair_label
accuracy_int_rnd	278222	15	block.vividness	parietal_and_VLPFC	pair_label
vividness	278222	15	block.vividness	parietal_and_VLPFC	pair_label
vividness_rnd	278191	15	block.vividness	parietal_and_VLPFC	pair_label
vividness_int	278190	15	block.vividness	parietal_and_VLPFC	pair_label
vividness_int_rnd	278170	15	block.vividness	parietal_and_VLPFC	pair_label	0.0355768	-0.0401173	0.131166
full_model	278171	15	block.vividness	parietal_and_VLPFC	pair_label	0.0397579	-0.0494019	0.123677
full_model_rnd	278141	15	block.vividness	parietal_and_VLPFC	pair_label	0.0402496	-0.0359579	0.128742
intercept	278334	17	block.vividness	parietal_and_VLPFC	pair_label
block	278334	17	block.vividness	parietal_and_VLPFC	pair_label
block_rnd1	278283	17	block.vividness	parietal_and_VLPFC	pair_label
block_rnd2	278248	17	block.vividness	parietal_and_VLPFC	pair_label
accuracy	278248	17	block.vividness	parietal_and_VLPFC	pair_label
accuracy_rnd	278197	17	block.vividness	parietal_and_VLPFC	pair_label
accuracy_int	278198	17	block.vividness	parietal_and_VLPFC	pair_label
accuracy_int_rnd	278154	17	block.vividness	parietal_and_VLPFC	pair_label
vividness	278155	17	block.vividness	parietal_and_VLPFC	pair_label
vividness_rnd	278096	17	block.vividness	parietal_and_VLPFC	pair_label
vividness_int	278097	17	block.vividness	parietal_and_VLPFC	pair_label
vividness_int_rnd	278076	17	block.vividness	parietal_and_VLPFC	pair_label	0.0146621	-0.0655527	0.0964808
full_model	278077	17	block.vividness	parietal_and_VLPFC	pair_label	0.0205968	-0.0571196	0.0983273
full_model_rnd	278056	17	block.vividness	parietal_and_VLPFC	pair_label	0.0182039	-0.071444	0.102228
intercept	279600	19	block.vividness	parietal_and_VLPFC	pair_label
block	279602	19	block.vividness	parietal_and_VLPFC	pair_label
block_rnd1	279584	19	block.vividness	parietal_and_VLPFC	pair_label
block_rnd2	279542	19	block.vividness	parietal_and_VLPFC	pair_label
accuracy	279540	19	block.vividness	parietal_and_VLPFC	pair_label
accuracy_rnd	279507	19	block.vividness	parietal_and_VLPFC	pair_label
accuracy_int	279509	19	block.vividness	parietal_and_VLPFC	pair_label
accuracy_int_rnd	279480	19	block.vividness	parietal_and_VLPFC	pair_label
vividness	279481	19	block.vividness	parietal_and_VLPFC	pair_label
vividness_rnd	279452	19	block.vividness	parietal_and_VLPFC	pair_label
vividness_int	279453	19	block.vividness	parietal_and_VLPFC	pair_label
vividness_int_rnd	279435	19	block.vividness	parietal_and_VLPFC	pair_label	0.00194625	-0.0645609	0.0839641
full_model	279436	19	block.vividness	parietal_and_VLPFC	pair_label	0.00140652	-0.0722625	0.0760813
full_model_rnd	279429	19	block.vividness	parietal_and_VLPFC	pair_label	-0.00155893	-0.0717664	0.0726521
intercept	278980	21	block.vividness	parietal_and_VLPFC	pair_label
block	278982	21	block.vividness	parietal_and_VLPFC	pair_label
block_rnd1	278928	21	block.vividness	parietal_and_VLPFC	pair_label
block_rnd2	278894	21	block.vividness	parietal_and_VLPFC	pair_label
accuracy	278893	21	block.vividness	parietal_and_VLPFC	pair_label
accuracy_rnd	278857	21	block.vividness	parietal_and_VLPFC	pair_label
accuracy_int	278857	21	block.vividness	parietal_and_VLPFC	pair_label
accuracy_int_rnd	278842	21	block.vividness	parietal_and_VLPFC	pair_label
vividness	278842	21	block.vividness	parietal_and_VLPFC	pair_label
vividness_rnd	278842	21	block.vividness	parietal_and_VLPFC	pair_label
vividness_int	278843	21	block.vividness	parietal_and_VLPFC	pair_label
vividness_int_rnd	278825	21	block.vividness	parietal_and_VLPFC	pair_label	0.0103222	-0.0580844	0.0924989
full_model	278825	21	block.vividness	parietal_and_VLPFC	pair_label	0.0147289	-0.0630629	0.0825944
full_model_rnd	278818	21	block.vividness	parietal_and_VLPFC	pair_label	0.00776139	-0.0558094	0.0790833
intercept	278993	23	block.vividness	parietal_and_VLPFC	pair_label
block	278990	23	block.vividness	parietal_and_VLPFC	pair_label
block_rnd1	278953	23	block.vividness	parietal_and_VLPFC	pair_label
block_rnd2	278921	23	block.vividness	parietal_and_VLPFC	pair_label
accuracy	278921	23	block.vividness	parietal_and_VLPFC	pair_label
accuracy_rnd	278898	23	block.vividness	parietal_and_VLPFC	pair_label
accuracy_int	278899	23	block.vividness	parietal_and_VLPFC	pair_label
accuracy_int_rnd	278890	23	block.vividness	parietal_and_VLPFC	pair_label
vividness	278889	23	block.vividness	parietal_and_VLPFC	pair_label
vividness_rnd	278859	23	block.vividness	parietal_and_VLPFC	pair_label
vividness_int	278861	23	block.vividness	parietal_and_VLPFC	pair_label
vividness_int_rnd	278839	23	block.vividness	parietal_and_VLPFC	pair_label	0.0254529	-0.0483416	0.0957522
full_model	278838	23	block.vividness	parietal_and_VLPFC	pair_label	0.035692	-0.0460398	0.104618
full_model_rnd	278829	23	block.vividness	parietal_and_VLPFC	pair_label	0.0324212	-0.0521377	0.0992797
intercept	279573	25	block.vividness	parietal_and_VLPFC	pair_label
block	279574	25	block.vividness	parietal_and_VLPFC	pair_label
block_rnd1	279544	25	block.vividness	parietal_and_VLPFC	pair_label
block_rnd2	279529	25	block.vividness	parietal_and_VLPFC	pair_label
accuracy	279529	25	block.vividness	parietal_and_VLPFC	pair_label
accuracy_rnd	279499	25	block.vividness	parietal_and_VLPFC	pair_label
accuracy_int	279501	25	block.vividness	parietal_and_VLPFC	pair_label
accuracy_int_rnd	279482	25	block.vividness	parietal_and_VLPFC	pair_label
vividness	279482	25	block.vividness	parietal_and_VLPFC	pair_label
vividness_rnd	279442	25	block.vividness	parietal_and_VLPFC	pair_label
vividness_int	279443	25	block.vividness	parietal_and_VLPFC	pair_label
vividness_int_rnd	279412	25	block.vividness	parietal_and_VLPFC	pair_label	0.0356024	-0.0408652	0.103015
full_model	279412	25	block.vividness	parietal_and_VLPFC	pair_label	0.0419216	-0.0269203	0.122792
full_model_rnd	279396	25	block.vividness	parietal_and_VLPFC	pair_label	0.0449285	-0.0263884	0.121463
intercept	280256	27	block.vividness	parietal_and_VLPFC	pair_label
block	280250	27	block.vividness	parietal_and_VLPFC	pair_label
block_rnd1	280226	27	block.vividness	parietal_and_VLPFC	pair_label
block_rnd2	280209	27	block.vividness	parietal_and_VLPFC	pair_label
accuracy	280209	27	block.vividness	parietal_and_VLPFC	pair_label
accuracy_rnd	280175	27	block.vividness	parietal_and_VLPFC	pair_label
accuracy_int	280176	27	block.vividness	parietal_and_VLPFC	pair_label
accuracy_int_rnd	280167	27	block.vividness	parietal_and_VLPFC	pair_label
vividness	280168	27	block.vividness	parietal_and_VLPFC	pair_label
vividness_rnd	280166	27	block.vividness	parietal_and_VLPFC	pair_label
vividness_int	280166	27	block.vividness	parietal_and_VLPFC	pair_label
vividness_int_rnd	280156	27	block.vividness	parietal_and_VLPFC	pair_label	0.0267534	-0.0343976	0.0906892
full_model	280156	27	block.vividness	parietal_and_VLPFC	pair_label	0.0313805	-0.040568	0.0901319
full_model_rnd	280155	27	block.vividness	parietal_and_VLPFC	pair_label	0.0308303	-0.0310601	0.0967938
intercept	300752	29	block.vividness	parietal_and_VLPFC	pair_label
block	300743	29	block.vividness	parietal_and_VLPFC	pair_label
block_rnd1	300681	29	block.vividness	parietal_and_VLPFC	pair_label
block_rnd2	300636	29	block.vividness	parietal_and_VLPFC	pair_label
accuracy	300634	29	block.vividness	parietal_and_VLPFC	pair_label
accuracy_rnd	300621	29	block.vividness	parietal_and_VLPFC	pair_label
accuracy_int	300622	29	block.vividness	parietal_and_VLPFC	pair_label
accuracy_int_rnd	300610	29	block.vividness	parietal_and_VLPFC	pair_label
vividness	300611	29	block.vividness	parietal_and_VLPFC	pair_label
vividness_rnd	300613	29	block.vividness	parietal_and_VLPFC	pair_label
vividness_int	300613	29	block.vividness	parietal_and_VLPFC	pair_label
vividness_int_rnd	300613	29	block.vividness	parietal_and_VLPFC	pair_label	-0.00485294	-0.0880302	0.0610935
full_model	300614	29	block.vividness	parietal_and_VLPFC	pair_label	-0.00610177	-0.075993	0.0754046
full_model_rnd	300615	29	block.vividness	parietal_and_VLPFC	pair_label	-0.00409956	-0.0812279	0.0651024
intercept	272087	3	vividness	A1_and_ACC	pair_label
block	272077	3	vividness	A1_and_ACC	pair_label
block_rnd1	271946	3	vividness	A1_and_ACC	pair_label
block_rnd2	271695	3	vividness	A1_and_ACC	pair_label
accuracy	271696	3	vividness	A1_and_ACC	pair_label
accuracy_rnd	271536	3	vividness	A1_and_ACC	pair_label
accuracy_int	271535	3	vividness	A1_and_ACC	pair_label
accuracy_int_rnd	271496	3	vividness	A1_and_ACC	pair_label
vividness	271496	3	vividness	A1_and_ACC	pair_label
vividness_rnd	271400	3	vividness	A1_and_ACC	pair_label	-0.00277219	-0.104971	0.0952332
vividness_int	271400	3	vividness	A1_and_ACC	pair_label	-0.0032966	-0.0963814	0.114366
vividness_int_rnd	271374	3	vividness	A1_and_ACC	pair_label	-0.00274476	-0.108055	0.0916995
full_model	271374	3	vividness	A1_and_ACC	pair_label	-0.00749133	-0.104804	0.0829331
full_model_rnd	271360	3	vividness	A1_and_ACC	pair_label	-0.00584165	-0.114982	0.0887746
intercept	265492	5	vividness	A1_and_ACC	pair_label
block	265482	5	vividness	A1_and_ACC	pair_label
block_rnd1	265308	5	vividness	A1_and_ACC	pair_label
block_rnd2	264987	5	vividness	A1_and_ACC	pair_label
accuracy	264988	5	vividness	A1_and_ACC	pair_label
accuracy_rnd	264709	5	vividness	A1_and_ACC	pair_label
accuracy_int	264709	5	vividness	A1_and_ACC	pair_label
accuracy_int_rnd	264589	5	vividness	A1_and_ACC	pair_label
vividness	264589	5	vividness	A1_and_ACC	pair_label
vividness_rnd	264524	5	vividness	A1_and_ACC	pair_label	-0.0112354	-0.118954	0.116655
vividness_int	264525	5	vividness	A1_and_ACC	pair_label	-0.00818715	-0.115169	0.113111
vividness_int_rnd	264462	5	vividness	A1_and_ACC	pair_label	-0.00844958	-0.12255	0.110064
full_model	264460	5	vividness	A1_and_ACC	pair_label	-0.0133899	-0.126931	0.114647
full_model_rnd	264442	5	vividness	A1_and_ACC	pair_label	-0.0175396	-0.119763	0.0926569
intercept	277090	7	vividness	A1_and_ACC	pair_label
block	277087	7	vividness	A1_and_ACC	pair_label
block_rnd1	276966	7	vividness	A1_and_ACC	pair_label
block_rnd2	276790	7	vividness	A1_and_ACC	pair_label
accuracy	276791	7	vividness	A1_and_ACC	pair_label
accuracy_rnd	276334	7	vividness	A1_and_ACC	pair_label
accuracy_int	276334	7	vividness	A1_and_ACC	pair_label
accuracy_int_rnd	276186	7	vividness	A1_and_ACC	pair_label
vividness	276187	7	vividness	A1_and_ACC	pair_label
vividness_rnd	276016	7	vividness	A1_and_ACC	pair_label	-0.0607583	-0.211117	0.0721945
vividness_int	276016	7	vividness	A1_and_ACC	pair_label	-0.063817	-0.208597	0.0674548
vividness_int_rnd	275915	7	vividness	A1_and_ACC	pair_label	-0.0635055	-0.205632	0.0879646
full_model	275916	7	vividness	A1_and_ACC	pair_label	-0.0776401	-0.208438	0.0824685
full_model_rnd	275875	7	vividness	A1_and_ACC	pair_label	-0.0733728	-0.205576	0.0827092
intercept	278837	9	vividness	A1_and_ACC	pair_label
block	278839	9	vividness	A1_and_ACC	pair_label
block_rnd1	278699	9	vividness	A1_and_ACC	pair_label
block_rnd2	278461	9	vividness	A1_and_ACC	pair_label
accuracy	278461	9	vividness	A1_and_ACC	pair_label
accuracy_rnd	278010	9	vividness	A1_and_ACC	pair_label
accuracy_int	278010	9	vividness	A1_and_ACC	pair_label
accuracy_int_rnd	277897	9	vividness	A1_and_ACC	pair_label
vividness	277898	9	vividness	A1_and_ACC	pair_label
vividness_rnd	277609	9	vividness	A1_and_ACC	pair_label	-0.135473	-0.303818	0.0121504
vividness_int	277610	9	vividness	A1_and_ACC	pair_label	-0.144142	-0.278144	0.0168514
vividness_int_rnd	277519	9	vividness	A1_and_ACC	pair_label	-0.136776	-0.283829	0.00900629
full_model	277519	9	vividness	A1_and_ACC	pair_label	-0.137214	-0.291953	0.00573066
full_model_rnd	277471	9	vividness	A1_and_ACC	pair_label	-0.129405	-0.271577	0.0637038
intercept	276457	11	vividness	A1_and_ACC	pair_label
block	276460	11	vividness	A1_and_ACC	pair_label
block_rnd1	276383	11	vividness	A1_and_ACC	pair_label
block_rnd2	276083	11	vividness	A1_and_ACC	pair_label
accuracy	276082	11	vividness	A1_and_ACC	pair_label
accuracy_rnd	275697	11	vividness	A1_and_ACC	pair_label
accuracy_int	275697	11	vividness	A1_and_ACC	pair_label
accuracy_int_rnd	275586	11	vividness	A1_and_ACC	pair_label
vividness	275584	11	vividness	A1_and_ACC	pair_label
vividness_rnd	275375	11	vividness	A1_and_ACC	pair_label	-0.0415942	-0.185609	0.0836423
vividness_int	275373	11	vividness	A1_and_ACC	pair_label	-0.0375008	-0.162834	0.109215
vividness_int_rnd	275333	11	vividness	A1_and_ACC	pair_label	-0.0453901	-0.187553	0.0856245
full_model	275333	11	vividness	A1_and_ACC	pair_label	-0.0421883	-0.178625	0.0886257
full_model_rnd	275306	11	vividness	A1_and_ACC	pair_label	-0.0372734	-0.168977	0.0892686
intercept	277098	13	vividness	A1_and_ACC	pair_label
block	277099	13	vividness	A1_and_ACC	pair_label
block_rnd1	277001	13	vividness	A1_and_ACC	pair_label
block_rnd2	276944	13	vividness	A1_and_ACC	pair_label
accuracy	276945	13	vividness	A1_and_ACC	pair_label
accuracy_rnd	276799	13	vividness	A1_and_ACC	pair_label
accuracy_int	276800	13	vividness	A1_and_ACC	pair_label
accuracy_int_rnd	276750	13	vividness	A1_and_ACC	pair_label
vividness	276750	13	vividness	A1_and_ACC	pair_label
vividness_rnd	276681	13	vividness	A1_and_ACC	pair_label	0.0129333	-0.0837341	0.113145
vividness_int	276682	13	vividness	A1_and_ACC	pair_label	0.0104007	-0.0805917	0.111233
vividness_int_rnd	276673	13	vividness	A1_and_ACC	pair_label	0.010617	-0.0926608	0.106205
full_model	276676	13	vividness	A1_and_ACC	pair_label	0.00609309	-0.0831246	0.107894
full_model_rnd	276657	13	vividness	A1_and_ACC	pair_label	0.00999589	-0.0863461	0.111011
intercept	278407	15	vividness	A1_and_ACC	pair_label
block	278409	15	vividness	A1_and_ACC	pair_label
block_rnd1	278305	15	vividness	A1_and_ACC	pair_label
block_rnd2	278279	15	vividness	A1_and_ACC	pair_label
accuracy	278279	15	vividness	A1_and_ACC	pair_label
accuracy_rnd	278253	15	vividness	A1_and_ACC	pair_label
accuracy_int	278253	15	vividness	A1_and_ACC	pair_label
accuracy_int_rnd	278222	15	vividness	A1_and_ACC	pair_label
vividness	278222	15	vividness	A1_and_ACC	pair_label
vividness_rnd	278191	15	vividness	A1_and_ACC	pair_label	0.054423	-0.0330478	0.138036
vividness_int	278190	15	vividness	A1_and_ACC	pair_label	0.0558579	-0.0315367	0.135398
vividness_int_rnd	278170	15	vividness	A1_and_ACC	pair_label	0.0553609	-0.0264414	0.143523
full_model	278171	15	vividness	A1_and_ACC	pair_label	0.0548368	-0.0285751	0.137549
full_model_rnd	278141	15	vividness	A1_and_ACC	pair_label	0.0555676	-0.0258453	0.14395
intercept	278334	17	vividness	A1_and_ACC	pair_label
block	278334	17	vividness	A1_and_ACC	pair_label
block_rnd1	278283	17	vividness	A1_and_ACC	pair_label
block_rnd2	278248	17	vividness	A1_and_ACC	pair_label
accuracy	278248	17	vividness	A1_and_ACC	pair_label
accuracy_rnd	278197	17	vividness	A1_and_ACC	pair_label
accuracy_int	278198	17	vividness	A1_and_ACC	pair_label
accuracy_int_rnd	278154	17	vividness	A1_and_ACC	pair_label
vividness	278155	17	vividness	A1_and_ACC	pair_label
vividness_rnd	278096	17	vividness	A1_and_ACC	pair_label	0.0488029	-0.027844	0.130727
vividness_int	278097	17	vividness	A1_and_ACC	pair_label	0.0474986	-0.0401936	0.129848
vividness_int_rnd	278076	17	vividness	A1_and_ACC	pair_label	0.0462315	-0.034425	0.126105
full_model	278077	17	vividness	A1_and_ACC	pair_label	0.0460843	-0.0420911	0.117948
full_model_rnd	278056	17	vividness	A1_and_ACC	pair_label	0.0450486	-0.0343864	0.134167
intercept	279600	19	vividness	A1_and_ACC	pair_label
block	279602	19	vividness	A1_and_ACC	pair_label
block_rnd1	279584	19	vividness	A1_and_ACC	pair_label
block_rnd2	279542	19	vividness	A1_and_ACC	pair_label
accuracy	279540	19	vividness	A1_and_ACC	pair_label
accuracy_rnd	279507	19	vividness	A1_and_ACC	pair_label
accuracy_int	279509	19	vividness	A1_and_ACC	pair_label
accuracy_int_rnd	279480	19	vividness	A1_and_ACC	pair_label
vividness	279481	19	vividness	A1_and_ACC	pair_label
vividness_rnd	279452	19	vividness	A1_and_ACC	pair_label	0.00442395	-0.0665167	0.0804594
vividness_int	279453	19	vividness	A1_and_ACC	pair_label	0.0035347	-0.0680622	0.0708562
vividness_int_rnd	279435	19	vividness	A1_and_ACC	pair_label	0.00379845	-0.0789824	0.069571
full_model	279436	19	vividness	A1_and_ACC	pair_label	0.000311718	-0.0695943	0.0773532
full_model_rnd	279429	19	vividness	A1_and_ACC	pair_label	0.00305826	-0.0736944	0.0703238
intercept	278980	21	vividness	A1_and_ACC	pair_label
block	278982	21	vividness	A1_and_ACC	pair_label
block_rnd1	278928	21	vividness	A1_and_ACC	pair_label
block_rnd2	278894	21	vividness	A1_and_ACC	pair_label
accuracy	278893	21	vividness	A1_and_ACC	pair_label
accuracy_rnd	278857	21	vividness	A1_and_ACC	pair_label
accuracy_int	278857	21	vividness	A1_and_ACC	pair_label
accuracy_int_rnd	278842	21	vividness	A1_and_ACC	pair_label
vividness	278842	21	vividness	A1_and_ACC	pair_label
vividness_rnd	278842	21	vividness	A1_and_ACC	pair_label	-0.00353132	-0.067304	0.0719115
vividness_int	278843	21	vividness	A1_and_ACC	pair_label	-0.00444379	-0.0682719	0.0717944
vividness_int_rnd	278825	21	vividness	A1_and_ACC	pair_label	-0.00515112	-0.0747709	0.0625814
full_model	278825	21	vividness	A1_and_ACC	pair_label	-0.0108449	-0.0785929	0.0597606
full_model_rnd	278818	21	vividness	A1_and_ACC	pair_label	-0.00943523	-0.081127	0.0576948
intercept	278993	23	vividness	A1_and_ACC	pair_label
block	278990	23	vividness	A1_and_ACC	pair_label
block_rnd1	278953	23	vividness	A1_and_ACC	pair_label
block_rnd2	278921	23	vividness	A1_and_ACC	pair_label
accuracy	278921	23	vividness	A1_and_ACC	pair_label
accuracy_rnd	278898	23	vividness	A1_and_ACC	pair_label
accuracy_int	278899	23	vividness	A1_and_ACC	pair_label
accuracy_int_rnd	278890	23	vividness	A1_and_ACC	pair_label
vividness	278889	23	vividness	A1_and_ACC	pair_label
vividness_rnd	278859	23	vividness	A1_and_ACC	pair_label	-0.0154664	-0.0907719	0.0478254
vividness_int	278861	23	vividness	A1_and_ACC	pair_label	-0.0155045	-0.0812958	0.0653149
vividness_int_rnd	278839	23	vividness	A1_and_ACC	pair_label	-0.0187899	-0.0896047	0.0531315
full_model	278838	23	vividness	A1_and_ACC	pair_label	-0.0239079	-0.0915578	0.0479051
full_model_rnd	278829	23	vividness	A1_and_ACC	pair_label	-0.0248087	-0.09257	0.056776
intercept	279573	25	vividness	A1_and_ACC	pair_label
block	279574	25	vividness	A1_and_ACC	pair_label
block_rnd1	279544	25	vividness	A1_and_ACC	pair_label
block_rnd2	279529	25	vividness	A1_and_ACC	pair_label
accuracy	279529	25	vividness	A1_and_ACC	pair_label
accuracy_rnd	279499	25	vividness	A1_and_ACC	pair_label
accuracy_int	279501	25	vividness	A1_and_ACC	pair_label
accuracy_int_rnd	279482	25	vividness	A1_and_ACC	pair_label
vividness	279482	25	vividness	A1_and_ACC	pair_label
vividness_rnd	279442	25	vividness	A1_and_ACC	pair_label	-0.0237082	-0.0921168	0.0494978
vividness_int	279443	25	vividness	A1_and_ACC	pair_label	-0.0212466	-0.0907521	0.0539686
vividness_int_rnd	279412	25	vividness	A1_and_ACC	pair_label	-0.023973	-0.0873535	0.0547276
full_model	279412	25	vividness	A1_and_ACC	pair_label	-0.0298817	-0.0937921	0.0458897
full_model_rnd	279396	25	vividness	A1_and_ACC	pair_label	-0.0286144	-0.0914246	0.051283
intercept	280256	27	vividness	A1_and_ACC	pair_label
block	280250	27	vividness	A1_and_ACC	pair_label
block_rnd1	280226	27	vividness	A1_and_ACC	pair_label
block_rnd2	280209	27	vividness	A1_and_ACC	pair_label
accuracy	280209	27	vividness	A1_and_ACC	pair_label
accuracy_rnd	280175	27	vividness	A1_and_ACC	pair_label
accuracy_int	280176	27	vividness	A1_and_ACC	pair_label
accuracy_int_rnd	280167	27	vividness	A1_and_ACC	pair_label
vividness	280168	27	vividness	A1_and_ACC	pair_label
vividness_rnd	280166	27	vividness	A1_and_ACC	pair_label	-0.00980022	-0.0729799	0.0527529
vividness_int	280166	27	vividness	A1_and_ACC	pair_label	-0.0105878	-0.0750072	0.0451945
vividness_int_rnd	280156	27	vividness	A1_and_ACC	pair_label	-0.00789972	-0.0667156	0.0612311
full_model	280156	27	vividness	A1_and_ACC	pair_label	-0.0125615	-0.0815215	0.0423529
full_model_rnd	280155	27	vividness	A1_and_ACC	pair_label	-0.0101813	-0.0638918	0.0540294
intercept	300752	29	vividness	A1_and_ACC	pair_label
block	300743	29	vividness	A1_and_ACC	pair_label
block_rnd1	300681	29	vividness	A1_and_ACC	pair_label
block_rnd2	300636	29	vividness	A1_and_ACC	pair_label
accuracy	300634	29	vividness	A1_and_ACC	pair_label
accuracy_rnd	300621	29	vividness	A1_and_ACC	pair_label
accuracy_int	300622	29	vividness	A1_and_ACC	pair_label
accuracy_int_rnd	300610	29	vividness	A1_and_ACC	pair_label
vividness	300611	29	vividness	A1_and_ACC	pair_label
vividness_rnd	300613	29	vividness	A1_and_ACC	pair_label	-0.0124868	-0.0848657	0.0614791
vividness_int	300613	29	vividness	A1_and_ACC	pair_label	-0.0144492	-0.082101	0.0605768
vividness_int_rnd	300613	29	vividness	A1_and_ACC	pair_label	-0.0104798	-0.0982998	0.0548154
full_model	300614	29	vividness	A1_and_ACC	pair_label	-0.00957879	-0.0812286	0.0683285
full_model_rnd	300615	29	vividness	A1_and_ACC	pair_label	-0.0101351	-0.0854588	0.0585278
intercept	272087	3	vividness	A1_and_DLPFC	pair_label
block	272077	3	vividness	A1_and_DLPFC	pair_label
block_rnd1	271946	3	vividness	A1_and_DLPFC	pair_label
block_rnd2	271695	3	vividness	A1_and_DLPFC	pair_label
accuracy	271696	3	vividness	A1_and_DLPFC	pair_label
accuracy_rnd	271536	3	vividness	A1_and_DLPFC	pair_label
accuracy_int	271535	3	vividness	A1_and_DLPFC	pair_label
accuracy_int_rnd	271496	3	vividness	A1_and_DLPFC	pair_label
vividness	271496	3	vividness	A1_and_DLPFC	pair_label
vividness_rnd	271400	3	vividness	A1_and_DLPFC	pair_label	-0.008706	-0.0865128	0.0702378
vividness_int	271400	3	vividness	A1_and_DLPFC	pair_label	-0.00961087	-0.0914561	0.0808102
vividness_int_rnd	271374	3	vividness	A1_and_DLPFC	pair_label	-0.0121194	-0.103523	0.0682262
full_model	271374	3	vividness	A1_and_DLPFC	pair_label	-0.0131941	-0.0869241	0.0794676
full_model_rnd	271360	3	vividness	A1_and_DLPFC	pair_label	-0.0122334	-0.0932313	0.0778197
intercept	265492	5	vividness	A1_and_DLPFC	pair_label
block	265482	5	vividness	A1_and_DLPFC	pair_label
block_rnd1	265308	5	vividness	A1_and_DLPFC	pair_label
block_rnd2	264987	5	vividness	A1_and_DLPFC	pair_label
accuracy	264988	5	vividness	A1_and_DLPFC	pair_label
accuracy_rnd	264709	5	vividness	A1_and_DLPFC	pair_label
accuracy_int	264709	5	vividness	A1_and_DLPFC	pair_label
accuracy_int_rnd	264589	5	vividness	A1_and_DLPFC	pair_label
vividness	264589	5	vividness	A1_and_DLPFC	pair_label
vividness_rnd	264524	5	vividness	A1_and_DLPFC	pair_label	-0.0218301	-0.11612	0.0639596
vividness_int	264525	5	vividness	A1_and_DLPFC	pair_label	-0.0230511	-0.12119	0.0616507
vividness_int_rnd	264462	5	vividness	A1_and_DLPFC	pair_label	-0.0166799	-0.110334	0.0773265
full_model	264460	5	vividness	A1_and_DLPFC	pair_label	-0.0263583	-0.124306	0.0695949
full_model_rnd	264442	5	vividness	A1_and_DLPFC	pair_label	-0.0244766	-0.117928	0.0693098
intercept	277090	7	vividness	A1_and_DLPFC	pair_label
block	277087	7	vividness	A1_and_DLPFC	pair_label
block_rnd1	276966	7	vividness	A1_and_DLPFC	pair_label
block_rnd2	276790	7	vividness	A1_and_DLPFC	pair_label
accuracy	276791	7	vividness	A1_and_DLPFC	pair_label
accuracy_rnd	276334	7	vividness	A1_and_DLPFC	pair_label
accuracy_int	276334	7	vividness	A1_and_DLPFC	pair_label
accuracy_int_rnd	276186	7	vividness	A1_and_DLPFC	pair_label
vividness	276187	7	vividness	A1_and_DLPFC	pair_label
vividness_rnd	276016	7	vividness	A1_and_DLPFC	pair_label	-0.0660484	-0.172591	0.0430977
vividness_int	276016	7	vividness	A1_and_DLPFC	pair_label	-0.0685943	-0.178	0.037193
vividness_int_rnd	275915	7	vividness	A1_and_DLPFC	pair_label	-0.0495882	-0.155273	0.0709908
full_model	275916	7	vividness	A1_and_DLPFC	pair_label	-0.0557504	-0.162026	0.0654865
full_model_rnd	275875	7	vividness	A1_and_DLPFC	pair_label	-0.042754	-0.167575	0.0724176
intercept	278837	9	vividness	A1_and_DLPFC	pair_label
block	278839	9	vividness	A1_and_DLPFC	pair_label
block_rnd1	278699	9	vividness	A1_and_DLPFC	pair_label
block_rnd2	278461	9	vividness	A1_and_DLPFC	pair_label
accuracy	278461	9	vividness	A1_and_DLPFC	pair_label
accuracy_rnd	278010	9	vividness	A1_and_DLPFC	pair_label
accuracy_int	278010	9	vividness	A1_and_DLPFC	pair_label
accuracy_int_rnd	277897	9	vividness	A1_and_DLPFC	pair_label
vividness	277898	9	vividness	A1_and_DLPFC	pair_label
vividness_rnd	277609	9	vividness	A1_and_DLPFC	pair_label	-0.0924482	-0.215059	0.0121133
vividness_int	277610	9	vividness	A1_and_DLPFC	pair_label	-0.0967834	-0.206846	0.0200843
vividness_int_rnd	277519	9	vividness	A1_and_DLPFC	pair_label	-0.0776	-0.205187	0.0425767
full_model	277519	9	vividness	A1_and_DLPFC	pair_label	-0.0839754	-0.201889	0.0254961
full_model_rnd	277471	9	vividness	A1_and_DLPFC	pair_label	-0.0725561	-0.198613	0.0522375
intercept	276457	11	vividness	A1_and_DLPFC	pair_label
block	276460	11	vividness	A1_and_DLPFC	pair_label
block_rnd1	276383	11	vividness	A1_and_DLPFC	pair_label
block_rnd2	276083	11	vividness	A1_and_DLPFC	pair_label
accuracy	276082	11	vividness	A1_and_DLPFC	pair_label
accuracy_rnd	275697	11	vividness	A1_and_DLPFC	pair_label
accuracy_int	275697	11	vividness	A1_and_DLPFC	pair_label
accuracy_int_rnd	275586	11	vividness	A1_and_DLPFC	pair_label
vividness	275584	11	vividness	A1_and_DLPFC	pair_label
vividness_rnd	275375	11	vividness	A1_and_DLPFC	pair_label	-0.00181536	-0.105792	0.0972714
vividness_int	275373	11	vividness	A1_and_DLPFC	pair_label	-0.00355805	-0.106489	0.0874465
vividness_int_rnd	275333	11	vividness	A1_and_DLPFC	pair_label	-0.00903296	-0.1006	0.0910754
full_model	275333	11	vividness	A1_and_DLPFC	pair_label	-0.00683653	-0.102119	0.094332
full_model_rnd	275306	11	vividness	A1_and_DLPFC	pair_label	-0.0147513	-0.117484	0.0832292
intercept	277098	13	vividness	A1_and_DLPFC	pair_label
block	277099	13	vividness	A1_and_DLPFC	pair_label
block_rnd1	277001	13	vividness	A1_and_DLPFC	pair_label
block_rnd2	276944	13	vividness	A1_and_DLPFC	pair_label
accuracy	276945	13	vividness	A1_and_DLPFC	pair_label
accuracy_rnd	276799	13	vividness	A1_and_DLPFC	pair_label
accuracy_int	276800	13	vividness	A1_and_DLPFC	pair_label
accuracy_int_rnd	276750	13	vividness	A1_and_DLPFC	pair_label
vividness	276750	13	vividness	A1_and_DLPFC	pair_label
vividness_rnd	276681	13	vividness	A1_and_DLPFC	pair_label	0.025131	-0.0501222	0.109806
vividness_int	276682	13	vividness	A1_and_DLPFC	pair_label	0.0305554	-0.0473872	0.119326
vividness_int_rnd	276673	13	vividness	A1_and_DLPFC	pair_label	0.0238745	-0.0532689	0.107669
full_model	276676	13	vividness	A1_and_DLPFC	pair_label	0.0259674	-0.0656957	0.100774
full_model_rnd	276657	13	vividness	A1_and_DLPFC	pair_label	0.0203657	-0.0575364	0.107747
intercept	278407	15	vividness	A1_and_DLPFC	pair_label
block	278409	15	vividness	A1_and_DLPFC	pair_label
block_rnd1	278305	15	vividness	A1_and_DLPFC	pair_label
block_rnd2	278279	15	vividness	A1_and_DLPFC	pair_label
accuracy	278279	15	vividness	A1_and_DLPFC	pair_label
accuracy_rnd	278253	15	vividness	A1_and_DLPFC	pair_label
accuracy_int	278253	15	vividness	A1_and_DLPFC	pair_label
accuracy_int_rnd	278222	15	vividness	A1_and_DLPFC	pair_label
vividness	278222	15	vividness	A1_and_DLPFC	pair_label
vividness_rnd	278191	15	vividness	A1_and_DLPFC	pair_label	0.00297063	-0.0803544	0.0731029
vividness_int	278190	15	vividness	A1_and_DLPFC	pair_label	0.00680145	-0.0687951	0.0736173
vividness_int_rnd	278170	15	vividness	A1_and_DLPFC	pair_label	0.00574431	-0.0697213	0.0780426
full_model	278171	15	vividness	A1_and_DLPFC	pair_label	0.00438146	-0.0668775	0.074862
full_model_rnd	278141	15	vividness	A1_and_DLPFC	pair_label	0.00342948	-0.0749126	0.0670296
intercept	278334	17	vividness	A1_and_DLPFC	pair_label
block	278334	17	vividness	A1_and_DLPFC	pair_label
block_rnd1	278283	17	vividness	A1_and_DLPFC	pair_label
block_rnd2	278248	17	vividness	A1_and_DLPFC	pair_label
accuracy	278248	17	vividness	A1_and_DLPFC	pair_label
accuracy_rnd	278197	17	vividness	A1_and_DLPFC	pair_label
accuracy_int	278198	17	vividness	A1_and_DLPFC	pair_label
accuracy_int_rnd	278154	17	vividness	A1_and_DLPFC	pair_label
vividness	278155	17	vividness	A1_and_DLPFC	pair_label
vividness_rnd	278096	17	vividness	A1_and_DLPFC	pair_label	0.019909	-0.0439827	0.0915781
vividness_int	278097	17	vividness	A1_and_DLPFC	pair_label	0.0186649	-0.0536574	0.0889849
vividness_int_rnd	278076	17	vividness	A1_and_DLPFC	pair_label	0.0209103	-0.0529262	0.0899161
full_model	278077	17	vividness	A1_and_DLPFC	pair_label	0.0190482	-0.0521878	0.0863469
full_model_rnd	278056	17	vividness	A1_and_DLPFC	pair_label	0.0197693	-0.0536342	0.0921529
intercept	279600	19	vividness	A1_and_DLPFC	pair_label
block	279602	19	vividness	A1_and_DLPFC	pair_label
block_rnd1	279584	19	vividness	A1_and_DLPFC	pair_label
block_rnd2	279542	19	vividness	A1_and_DLPFC	pair_label
accuracy	279540	19	vividness	A1_and_DLPFC	pair_label
accuracy_rnd	279507	19	vividness	A1_and_DLPFC	pair_label
accuracy_int	279509	19	vividness	A1_and_DLPFC	pair_label
accuracy_int_rnd	279480	19	vividness	A1_and_DLPFC	pair_label
vividness	279481	19	vividness	A1_and_DLPFC	pair_label
vividness_rnd	279452	19	vividness	A1_and_DLPFC	pair_label	0.0379714	-0.0261618	0.106103
vividness_int	279453	19	vividness	A1_and_DLPFC	pair_label	0.0395781	-0.0172341	0.108255
vividness_int_rnd	279435	19	vividness	A1_and_DLPFC	pair_label	0.0381742	-0.025973	0.105294
full_model	279436	19	vividness	A1_and_DLPFC	pair_label	0.0361649	-0.0281241	0.0994781
full_model_rnd	279429	19	vividness	A1_and_DLPFC	pair_label	0.0381597	-0.022614	0.101718
intercept	278980	21	vividness	A1_and_DLPFC	pair_label
block	278982	21	vividness	A1_and_DLPFC	pair_label
block_rnd1	278928	21	vividness	A1_and_DLPFC	pair_label
block_rnd2	278894	21	vividness	A1_and_DLPFC	pair_label
accuracy	278893	21	vividness	A1_and_DLPFC	pair_label
accuracy_rnd	278857	21	vividness	A1_and_DLPFC	pair_label
accuracy_int	278857	21	vividness	A1_and_DLPFC	pair_label
accuracy_int_rnd	278842	21	vividness	A1_and_DLPFC	pair_label
vividness	278842	21	vividness	A1_and_DLPFC	pair_label
vividness_rnd	278842	21	vividness	A1_and_DLPFC	pair_label	0.0319096	-0.0359471	0.0874304
vividness_int	278843	21	vividness	A1_and_DLPFC	pair_label	0.0337368	-0.0292949	0.0914426
vividness_int_rnd	278825	21	vividness	A1_and_DLPFC	pair_label	0.029319	-0.0343169	0.0904459
full_model	278825	21	vividness	A1_and_DLPFC	pair_label	0.0235925	-0.0409736	0.0820521
full_model_rnd	278818	21	vividness	A1_and_DLPFC	pair_label	0.0227028	-0.0416412	0.0864408
intercept	278993	23	vividness	A1_and_DLPFC	pair_label
block	278990	23	vividness	A1_and_DLPFC	pair_label
block_rnd1	278953	23	vividness	A1_and_DLPFC	pair_label
block_rnd2	278921	23	vividness	A1_and_DLPFC	pair_label
accuracy	278921	23	vividness	A1_and_DLPFC	pair_label
accuracy_rnd	278898	23	vividness	A1_and_DLPFC	pair_label
accuracy_int	278899	23	vividness	A1_and_DLPFC	pair_label
accuracy_int_rnd	278890	23	vividness	A1_and_DLPFC	pair_label
vividness	278889	23	vividness	A1_and_DLPFC	pair_label
vividness_rnd	278859	23	vividness	A1_and_DLPFC	pair_label	0.0278271	-0.034343	0.0928655
vividness_int	278861	23	vividness	A1_and_DLPFC	pair_label	0.0274433	-0.0319457	0.0936088
vividness_int_rnd	278839	23	vividness	A1_and_DLPFC	pair_label	0.0266676	-0.0361545	0.1006
full_model	278838	23	vividness	A1_and_DLPFC	pair_label	0.0211996	-0.043023	0.0832386
full_model_rnd	278829	23	vividness	A1_and_DLPFC	pair_label	0.0150739	-0.0430697	0.0768159
intercept	279573	25	vividness	A1_and_DLPFC	pair_label
block	279574	25	vividness	A1_and_DLPFC	pair_label
block_rnd1	279544	25	vividness	A1_and_DLPFC	pair_label
block_rnd2	279529	25	vividness	A1_and_DLPFC	pair_label
accuracy	279529	25	vividness	A1_and_DLPFC	pair_label
accuracy_rnd	279499	25	vividness	A1_and_DLPFC	pair_label
accuracy_int	279501	25	vividness	A1_and_DLPFC	pair_label
accuracy_int_rnd	279482	25	vividness	A1_and_DLPFC	pair_label
vividness	279482	25	vividness	A1_and_DLPFC	pair_label
vividness_rnd	279442	25	vividness	A1_and_DLPFC	pair_label	0.0115054	-0.0434922	0.0771743
vividness_int	279443	25	vividness	A1_and_DLPFC	pair_label	0.0123122	-0.0488298	0.0777655
vividness_int_rnd	279412	25	vividness	A1_and_DLPFC	pair_label	0.0114128	-0.0501016	0.0746803
full_model	279412	25	vividness	A1_and_DLPFC	pair_label	0.00530815	-0.0644654	0.0678996
full_model_rnd	279396	25	vividness	A1_and_DLPFC	pair_label	0.00604813	-0.0556967	0.0696012
intercept	280256	27	vividness	A1_and_DLPFC	pair_label
block	280250	27	vividness	A1_and_DLPFC	pair_label
block_rnd1	280226	27	vividness	A1_and_DLPFC	pair_label
block_rnd2	280209	27	vividness	A1_and_DLPFC	pair_label
accuracy	280209	27	vividness	A1_and_DLPFC	pair_label
accuracy_rnd	280175	27	vividness	A1_and_DLPFC	pair_label
accuracy_int	280176	27	vividness	A1_and_DLPFC	pair_label
accuracy_int_rnd	280167	27	vividness	A1_and_DLPFC	pair_label
vividness	280168	27	vividness	A1_and_DLPFC	pair_label
vividness_rnd	280166	27	vividness	A1_and_DLPFC	pair_label	0.0137815	-0.0404042	0.0686164
vividness_int	280166	27	vividness	A1_and_DLPFC	pair_label	0.0155852	-0.0340237	0.0711719
vividness_int_rnd	280156	27	vividness	A1_and_DLPFC	pair_label	0.0154215	-0.0409558	0.0666443
full_model	280156	27	vividness	A1_and_DLPFC	pair_label	0.0100576	-0.0426344	0.0626317
full_model_rnd	280155	27	vividness	A1_and_DLPFC	pair_label	0.0093238	-0.0544824	0.0595558
intercept	300752	29	vividness	A1_and_DLPFC	pair_label
block	300743	29	vividness	A1_and_DLPFC	pair_label
block_rnd1	300681	29	vividness	A1_and_DLPFC	pair_label
block_rnd2	300636	29	vividness	A1_and_DLPFC	pair_label
accuracy	300634	29	vividness	A1_and_DLPFC	pair_label
accuracy_rnd	300621	29	vividness	A1_and_DLPFC	pair_label
accuracy_int	300622	29	vividness	A1_and_DLPFC	pair_label
accuracy_int_rnd	300610	29	vividness	A1_and_DLPFC	pair_label
vividness	300611	29	vividness	A1_and_DLPFC	pair_label
vividness_rnd	300613	29	vividness	A1_and_DLPFC	pair_label	0.0202401	-0.0427717	0.077667
vividness_int	300613	29	vividness	A1_and_DLPFC	pair_label	0.0147085	-0.0453339	0.0839492
vividness_int_rnd	300613	29	vividness	A1_and_DLPFC	pair_label	0.0197523	-0.0475752	0.0859974
full_model	300614	29	vividness	A1_and_DLPFC	pair_label	0.0130333	-0.0492905	0.0857634
full_model_rnd	300615	29	vividness	A1_and_DLPFC	pair_label	0.0147982	-0.0502965	0.0779068
intercept	272087	3	vividness	A1_and_HPC	pair_label
block	272077	3	vividness	A1_and_HPC	pair_label
block_rnd1	271946	3	vividness	A1_and_HPC	pair_label
block_rnd2	271695	3	vividness	A1_and_HPC	pair_label
accuracy	271696	3	vividness	A1_and_HPC	pair_label
accuracy_rnd	271536	3	vividness	A1_and_HPC	pair_label
accuracy_int	271535	3	vividness	A1_and_HPC	pair_label
accuracy_int_rnd	271496	3	vividness	A1_and_HPC	pair_label
vividness	271496	3	vividness	A1_and_HPC	pair_label
vividness_rnd	271400	3	vividness	A1_and_HPC	pair_label	0.0474825	-0.0417942	0.124587
vividness_int	271400	3	vividness	A1_and_HPC	pair_label	0.0441425	-0.042637	0.124229
vividness_int_rnd	271374	3	vividness	A1_and_HPC	pair_label	0.0442546	-0.0389699	0.125192
full_model	271374	3	vividness	A1_and_HPC	pair_label	0.0384758	-0.0400684	0.122954
full_model_rnd	271360	3	vividness	A1_and_HPC	pair_label	0.0360015	-0.0393894	0.119444
intercept	265492	5	vividness	A1_and_HPC	pair_label
block	265482	5	vividness	A1_and_HPC	pair_label
block_rnd1	265308	5	vividness	A1_and_HPC	pair_label
block_rnd2	264987	5	vividness	A1_and_HPC	pair_label
accuracy	264988	5	vividness	A1_and_HPC	pair_label
accuracy_rnd	264709	5	vividness	A1_and_HPC	pair_label
accuracy_int	264709	5	vividness	A1_and_HPC	pair_label
accuracy_int_rnd	264589	5	vividness	A1_and_HPC	pair_label
vividness	264589	5	vividness	A1_and_HPC	pair_label
vividness_rnd	264524	5	vividness	A1_and_HPC	pair_label	0.0273136	-0.0614062	0.113515
vividness_int	264525	5	vividness	A1_and_HPC	pair_label	0.0219647	-0.0598254	0.115038
vividness_int_rnd	264462	5	vividness	A1_and_HPC	pair_label	0.0212432	-0.0678575	0.110176
full_model	264460	5	vividness	A1_and_HPC	pair_label	0.00952394	-0.0729052	0.101063
full_model_rnd	264442	5	vividness	A1_and_HPC	pair_label	0.00875661	-0.0889754	0.0843074
intercept	277090	7	vividness	A1_and_HPC	pair_label
block	277087	7	vividness	A1_and_HPC	pair_label
block_rnd1	276966	7	vividness	A1_and_HPC	pair_label
block_rnd2	276790	7	vividness	A1_and_HPC	pair_label
accuracy	276791	7	vividness	A1_and_HPC	pair_label
accuracy_rnd	276334	7	vividness	A1_and_HPC	pair_label
accuracy_int	276334	7	vividness	A1_and_HPC	pair_label
accuracy_int_rnd	276186	7	vividness	A1_and_HPC	pair_label
vividness	276187	7	vividness	A1_and_HPC	pair_label
vividness_rnd	276016	7	vividness	A1_and_HPC	pair_label	-0.0461985	-0.158022	0.0527047
vividness_int	276016	7	vividness	A1_and_HPC	pair_label	-0.0489406	-0.15424	0.0501621
vividness_int_rnd	275915	7	vividness	A1_and_HPC	pair_label	-0.0479567	-0.14883	0.056169
full_model	275916	7	vividness	A1_and_HPC	pair_label	-0.0591668	-0.153068	0.0568146
full_model_rnd	275875	7	vividness	A1_and_HPC	pair_label	-0.0610767	-0.16116	0.0596364
intercept	278837	9	vividness	A1_and_HPC	pair_label
block	278839	9	vividness	A1_and_HPC	pair_label
block_rnd1	278699	9	vividness	A1_and_HPC	pair_label
block_rnd2	278461	9	vividness	A1_and_HPC	pair_label
accuracy	278461	9	vividness	A1_and_HPC	pair_label
accuracy_rnd	278010	9	vividness	A1_and_HPC	pair_label
accuracy_int	278010	9	vividness	A1_and_HPC	pair_label
accuracy_int_rnd	277897	9	vividness	A1_and_HPC	pair_label
vividness	277898	9	vividness	A1_and_HPC	pair_label
vividness_rnd	277609	9	vividness	A1_and_HPC	pair_label	-0.0129981	-0.117522	0.0939858
vividness_int	277610	9	vividness	A1_and_HPC	pair_label	-0.00511547	-0.107897	0.100955
vividness_int_rnd	277519	9	vividness	A1_and_HPC	pair_label	-0.0143365	-0.120166	0.109098
full_model	277519	9	vividness	A1_and_HPC	pair_label	-0.0235393	-0.151221	0.0718086
full_model_rnd	277471	9	vividness	A1_and_HPC	pair_label	-0.0208826	-0.132557	0.0928097
intercept	276457	11	vividness	A1_and_HPC	pair_label
block	276460	11	vividness	A1_and_HPC	pair_label
block_rnd1	276383	11	vividness	A1_and_HPC	pair_label
block_rnd2	276083	11	vividness	A1_and_HPC	pair_label
accuracy	276082	11	vividness	A1_and_HPC	pair_label
accuracy_rnd	275697	11	vividness	A1_and_HPC	pair_label
accuracy_int	275697	11	vividness	A1_and_HPC	pair_label
accuracy_int_rnd	275586	11	vividness	A1_and_HPC	pair_label
vividness	275584	11	vividness	A1_and_HPC	pair_label
vividness_rnd	275375	11	vividness	A1_and_HPC	pair_label	-0.00894093	-0.106042	0.0835842
vividness_int	275373	11	vividness	A1_and_HPC	pair_label	-0.0143639	-0.118687	0.0804026
vividness_int_rnd	275333	11	vividness	A1_and_HPC	pair_label	-0.0164834	-0.124299	0.0825893
full_model	275333	11	vividness	A1_and_HPC	pair_label	-0.0162297	-0.120801	0.0797616
full_model_rnd	275306	11	vividness	A1_and_HPC	pair_label	-0.0186328	-0.120337	0.083359
intercept	277098	13	vividness	A1_and_HPC	pair_label
block	277099	13	vividness	A1_and_HPC	pair_label
block_rnd1	277001	13	vividness	A1_and_HPC	pair_label
block_rnd2	276944	13	vividness	A1_and_HPC	pair_label
accuracy	276945	13	vividness	A1_and_HPC	pair_label
accuracy_rnd	276799	13	vividness	A1_and_HPC	pair_label
accuracy_int	276800	13	vividness	A1_and_HPC	pair_label
accuracy_int_rnd	276750	13	vividness	A1_and_HPC	pair_label
vividness	276750	13	vividness	A1_and_HPC	pair_label
vividness_rnd	276681	13	vividness	A1_and_HPC	pair_label	-0.00809902	-0.0962163	0.0700459
vividness_int	276682	13	vividness	A1_and_HPC	pair_label	-0.012038	-0.096038	0.0687669
vividness_int_rnd	276673	13	vividness	A1_and_HPC	pair_label	-0.00584631	-0.094003	0.0704877
full_model	276676	13	vividness	A1_and_HPC	pair_label	-0.0102989	-0.087842	0.0729881
full_model_rnd	276657	13	vividness	A1_and_HPC	pair_label	-0.00764735	-0.0812297	0.0712404
intercept	278407	15	vividness	A1_and_HPC	pair_label
block	278409	15	vividness	A1_and_HPC	pair_label
block_rnd1	278305	15	vividness	A1_and_HPC	pair_label
block_rnd2	278279	15	vividness	A1_and_HPC	pair_label
accuracy	278279	15	vividness	A1_and_HPC	pair_label
accuracy_rnd	278253	15	vividness	A1_and_HPC	pair_label
accuracy_int	278253	15	vividness	A1_and_HPC	pair_label
accuracy_int_rnd	278222	15	vividness	A1_and_HPC	pair_label
vividness	278222	15	vividness	A1_and_HPC	pair_label
vividness_rnd	278191	15	vividness	A1_and_HPC	pair_label	-0.000705037	-0.0727155	0.0695962
vividness_int	278190	15	vividness	A1_and_HPC	pair_label	-0.000238499	-0.0740963	0.0680335
vividness_int_rnd	278170	15	vividness	A1_and_HPC	pair_label	-0.000330502	-0.0679432	0.0791509
full_model	278171	15	vividness	A1_and_HPC	pair_label	0.00163803	-0.0738627	0.0746835
full_model_rnd	278141	15	vividness	A1_and_HPC	pair_label	-0.00178272	-0.0692326	0.0697728
intercept	278334	17	vividness	A1_and_HPC	pair_label
block	278334	17	vividness	A1_and_HPC	pair_label
block_rnd1	278283	17	vividness	A1_and_HPC	pair_label
block_rnd2	278248	17	vividness	A1_and_HPC	pair_label
accuracy	278248	17	vividness	A1_and_HPC	pair_label
accuracy_rnd	278197	17	vividness	A1_and_HPC	pair_label
accuracy_int	278198	17	vividness	A1_and_HPC	pair_label
accuracy_int_rnd	278154	17	vividness	A1_and_HPC	pair_label
vividness	278155	17	vividness	A1_and_HPC	pair_label
vividness_rnd	278096	17	vividness	A1_and_HPC	pair_label	-0.000859462	-0.0703531	0.0662366
vividness_int	278097	17	vividness	A1_and_HPC	pair_label	-0.000552391	-0.0655922	0.0761616
vividness_int_rnd	278076	17	vividness	A1_and_HPC	pair_label	0.00322943	-0.0657	0.0679791
full_model	278077	17	vividness	A1_and_HPC	pair_label	-0.00117787	-0.0699407	0.073517
full_model_rnd	278056	17	vividness	A1_and_HPC	pair_label	-0.00218773	-0.0665444	0.0669638
intercept	279600	19	vividness	A1_and_HPC	pair_label
block	279602	19	vividness	A1_and_HPC	pair_label
block_rnd1	279584	19	vividness	A1_and_HPC	pair_label
block_rnd2	279542	19	vividness	A1_and_HPC	pair_label
accuracy	279540	19	vividness	A1_and_HPC	pair_label
accuracy_rnd	279507	19	vividness	A1_and_HPC	pair_label
accuracy_int	279509	19	vividness	A1_and_HPC	pair_label
accuracy_int_rnd	279480	19	vividness	A1_and_HPC	pair_label
vividness	279481	19	vividness	A1_and_HPC	pair_label
vividness_rnd	279452	19	vividness	A1_and_HPC	pair_label	0.0148163	-0.0473754	0.0779704
vividness_int	279453	19	vividness	A1_and_HPC	pair_label	0.012334	-0.0535258	0.0729359
vividness_int_rnd	279435	19	vividness	A1_and_HPC	pair_label	0.0151312	-0.0463222	0.0768405
full_model	279436	19	vividness	A1_and_HPC	pair_label	0.0151568	-0.0523122	0.075735
full_model_rnd	279429	19	vividness	A1_and_HPC	pair_label	0.0173506	-0.0473735	0.0784976
intercept	278980	21	vividness	A1_and_HPC	pair_label
block	278982	21	vividness	A1_and_HPC	pair_label
block_rnd1	278928	21	vividness	A1_and_HPC	pair_label
block_rnd2	278894	21	vividness	A1_and_HPC	pair_label
accuracy	278893	21	vividness	A1_and_HPC	pair_label
accuracy_rnd	278857	21	vividness	A1_and_HPC	pair_label
accuracy_int	278857	21	vividness	A1_and_HPC	pair_label
accuracy_int_rnd	278842	21	vividness	A1_and_HPC	pair_label
vividness	278842	21	vividness	A1_and_HPC	pair_label
vividness_rnd	278842	21	vividness	A1_and_HPC	pair_label	-0.00640562	-0.0643626	0.0605415
vividness_int	278843	21	vividness	A1_and_HPC	pair_label	-0.00720379	-0.0714314	0.0506708
vividness_int_rnd	278825	21	vividness	A1_and_HPC	pair_label	-0.00670701	-0.0716822	0.0591939
full_model	278825	21	vividness	A1_and_HPC	pair_label	-0.0129263	-0.0758782	0.0522471
full_model_rnd	278818	21	vividness	A1_and_HPC	pair_label	-0.00991222	-0.0738262	0.0589718
intercept	278993	23	vividness	A1_and_HPC	pair_label
block	278990	23	vividness	A1_and_HPC	pair_label
block_rnd1	278953	23	vividness	A1_and_HPC	pair_label
block_rnd2	278921	23	vividness	A1_and_HPC	pair_label
accuracy	278921	23	vividness	A1_and_HPC	pair_label
accuracy_rnd	278898	23	vividness	A1_and_HPC	pair_label
accuracy_int	278899	23	vividness	A1_and_HPC	pair_label
accuracy_int_rnd	278890	23	vividness	A1_and_HPC	pair_label
vividness	278889	23	vividness	A1_and_HPC	pair_label
vividness_rnd	278859	23	vividness	A1_and_HPC	pair_label	0.0297085	-0.0400532	0.0956108
vividness_int	278861	23	vividness	A1_and_HPC	pair_label	0.0276845	-0.0364398	0.0966057
vividness_int_rnd	278839	23	vividness	A1_and_HPC	pair_label	0.0313436	-0.0287394	0.103477
full_model	278838	23	vividness	A1_and_HPC	pair_label	0.0233538	-0.0340576	0.0910621
full_model_rnd	278829	23	vividness	A1_and_HPC	pair_label	0.0244509	-0.0358526	0.0848817
intercept	279573	25	vividness	A1_and_HPC	pair_label
block	279574	25	vividness	A1_and_HPC	pair_label
block_rnd1	279544	25	vividness	A1_and_HPC	pair_label
block_rnd2	279529	25	vividness	A1_and_HPC	pair_label
accuracy	279529	25	vividness	A1_and_HPC	pair_label
accuracy_rnd	279499	25	vividness	A1_and_HPC	pair_label
accuracy_int	279501	25	vividness	A1_and_HPC	pair_label
accuracy_int_rnd	279482	25	vividness	A1_and_HPC	pair_label
vividness	279482	25	vividness	A1_and_HPC	pair_label
vividness_rnd	279442	25	vividness	A1_and_HPC	pair_label	0.00858285	-0.051666	0.0765071
vividness_int	279443	25	vividness	A1_and_HPC	pair_label	0.0118121	-0.0454666	0.0740839
vividness_int_rnd	279412	25	vividness	A1_and_HPC	pair_label	0.0121442	-0.0533065	0.0750495
full_model	279412	25	vividness	A1_and_HPC	pair_label	0.00782326	-0.0522747	0.0725577
full_model_rnd	279396	25	vividness	A1_and_HPC	pair_label	0.00374839	-0.0577224	0.0735777
intercept	280256	27	vividness	A1_and_HPC	pair_label
block	280250	27	vividness	A1_and_HPC	pair_label
block_rnd1	280226	27	vividness	A1_and_HPC	pair_label
block_rnd2	280209	27	vividness	A1_and_HPC	pair_label
accuracy	280209	27	vividness	A1_and_HPC	pair_label
accuracy_rnd	280175	27	vividness	A1_and_HPC	pair_label
accuracy_int	280176	27	vividness	A1_and_HPC	pair_label
accuracy_int_rnd	280167	27	vividness	A1_and_HPC	pair_label
vividness	280168	27	vividness	A1_and_HPC	pair_label
vividness_rnd	280166	27	vividness	A1_and_HPC	pair_label	0.00232049	-0.057174	0.0554233
vividness_int	280166	27	vividness	A1_and_HPC	pair_label	0.00260757	-0.0580162	0.0549235
vividness_int_rnd	280156	27	vividness	A1_and_HPC	pair_label	7.51749e-05	-0.0606869	0.0504827
full_model	280156	27	vividness	A1_and_HPC	pair_label	-0.00335688	-0.0539572	0.0516231
full_model_rnd	280155	27	vividness	A1_and_HPC	pair_label	-0.00316251	-0.0616715	0.0487365
intercept	300752	29	vividness	A1_and_HPC	pair_label
block	300743	29	vividness	A1_and_HPC	pair_label
block_rnd1	300681	29	vividness	A1_and_HPC	pair_label
block_rnd2	300636	29	vividness	A1_and_HPC	pair_label
accuracy	300634	29	vividness	A1_and_HPC	pair_label
accuracy_rnd	300621	29	vividness	A1_and_HPC	pair_label
accuracy_int	300622	29	vividness	A1_and_HPC	pair_label
accuracy_int_rnd	300610	29	vividness	A1_and_HPC	pair_label
vividness	300611	29	vividness	A1_and_HPC	pair_label
vividness_rnd	300613	29	vividness	A1_and_HPC	pair_label	0.00024605	-0.0609855	0.0665495
vividness_int	300613	29	vividness	A1_and_HPC	pair_label	-0.000285354	-0.0645556	0.0680159
vividness_int_rnd	300613	29	vividness	A1_and_HPC	pair_label	0.00242257	-0.0639471	0.0653407
full_model	300614	29	vividness	A1_and_HPC	pair_label	0.000275347	-0.0662985	0.0660708
full_model_rnd	300615	29	vividness	A1_and_HPC	pair_label	0.000260336	-0.0741712	0.0630506
intercept	272087	3	vividness	A1_and_M1	pair_label
block	272077	3	vividness	A1_and_M1	pair_label
block_rnd1	271946	3	vividness	A1_and_M1	pair_label
block_rnd2	271695	3	vividness	A1_and_M1	pair_label
accuracy	271696	3	vividness	A1_and_M1	pair_label
accuracy_rnd	271536	3	vividness	A1_and_M1	pair_label
accuracy_int	271535	3	vividness	A1_and_M1	pair_label
accuracy_int_rnd	271496	3	vividness	A1_and_M1	pair_label
vividness	271496	3	vividness	A1_and_M1	pair_label
vividness_rnd	271400	3	vividness	A1_and_M1	pair_label	0.0362317	-0.0522674	0.126411
vividness_int	271400	3	vividness	A1_and_M1	pair_label	0.0350535	-0.0549829	0.131291
vividness_int_rnd	271374	3	vividness	A1_and_M1	pair_label	0.0316401	-0.0579029	0.125515
full_model	271374	3	vividness	A1_and_M1	pair_label	0.0290049	-0.0622248	0.123985
full_model_rnd	271360	3	vividness	A1_and_M1	pair_label	0.02877	-0.0647653	0.124264
intercept	265492	5	vividness	A1_and_M1	pair_label
block	265482	5	vividness	A1_and_M1	pair_label
block_rnd1	265308	5	vividness	A1_and_M1	pair_label
block_rnd2	264987	5	vividness	A1_and_M1	pair_label
accuracy	264988	5	vividness	A1_and_M1	pair_label
accuracy_rnd	264709	5	vividness	A1_and_M1	pair_label
accuracy_int	264709	5	vividness	A1_and_M1	pair_label
accuracy_int_rnd	264589	5	vividness	A1_and_M1	pair_label
vividness	264589	5	vividness	A1_and_M1	pair_label
vividness_rnd	264524	5	vividness	A1_and_M1	pair_label	0.0269163	-0.07547	0.125591
vividness_int	264525	5	vividness	A1_and_M1	pair_label	0.0225719	-0.0872638	0.131347
vividness_int_rnd	264462	5	vividness	A1_and_M1	pair_label	0.0289488	-0.0715364	0.14112
full_model	264460	5	vividness	A1_and_M1	pair_label	0.0183032	-0.0902767	0.120907
full_model_rnd	264442	5	vividness	A1_and_M1	pair_label	0.017806	-0.0896605	0.125765
intercept	277090	7	vividness	A1_and_M1	pair_label
block	277087	7	vividness	A1_and_M1	pair_label
block_rnd1	276966	7	vividness	A1_and_M1	pair_label
block_rnd2	276790	7	vividness	A1_and_M1	pair_label
accuracy	276791	7	vividness	A1_and_M1	pair_label
accuracy_rnd	276334	7	vividness	A1_and_M1	pair_label
accuracy_int	276334	7	vividness	A1_and_M1	pair_label
accuracy_int_rnd	276186	7	vividness	A1_and_M1	pair_label
vividness	276187	7	vividness	A1_and_M1	pair_label
vividness_rnd	276016	7	vividness	A1_and_M1	pair_label	-0.0925524	-0.21454	0.0429769
vividness_int	276016	7	vividness	A1_and_M1	pair_label	-0.0903132	-0.22308	0.0357536
vividness_int_rnd	275915	7	vividness	A1_and_M1	pair_label	-0.0812864	-0.207705	0.0471754
full_model	275916	7	vividness	A1_and_M1	pair_label	-0.0900936	-0.216738	0.0483325
full_model_rnd	275875	7	vividness	A1_and_M1	pair_label	-0.0904045	-0.24347	0.0346347
intercept	278837	9	vividness	A1_and_M1	pair_label
block	278839	9	vividness	A1_and_M1	pair_label
block_rnd1	278699	9	vividness	A1_and_M1	pair_label
block_rnd2	278461	9	vividness	A1_and_M1	pair_label
accuracy	278461	9	vividness	A1_and_M1	pair_label
accuracy_rnd	278010	9	vividness	A1_and_M1	pair_label
accuracy_int	278010	9	vividness	A1_and_M1	pair_label
accuracy_int_rnd	277897	9	vividness	A1_and_M1	pair_label
vividness	277898	9	vividness	A1_and_M1	pair_label
vividness_rnd	277609	9	vividness	A1_and_M1	pair_label	-0.117411	-0.263548	0.00317687
vividness_int	277610	9	vividness	A1_and_M1	pair_label	-0.11715	-0.252555	0.0146747
vividness_int_rnd	277519	9	vividness	A1_and_M1	pair_label	-0.102978	-0.244857	0.0338927
full_model	277519	9	vividness	A1_and_M1	pair_label	-0.106004	-0.238971	0.0173823
full_model_rnd	277471	9	vividness	A1_and_M1	pair_label	-0.0969949	-0.235298	0.0491708
intercept	276457	11	vividness	A1_and_M1	pair_label
block	276460	11	vividness	A1_and_M1	pair_label
block_rnd1	276383	11	vividness	A1_and_M1	pair_label
block_rnd2	276083	11	vividness	A1_and_M1	pair_label
accuracy	276082	11	vividness	A1_and_M1	pair_label
accuracy_rnd	275697	11	vividness	A1_and_M1	pair_label
accuracy_int	275697	11	vividness	A1_and_M1	pair_label
accuracy_int_rnd	275586	11	vividness	A1_and_M1	pair_label
vividness	275584	11	vividness	A1_and_M1	pair_label
vividness_rnd	275375	11	vividness	A1_and_M1	pair_label	-0.0128471	-0.133007	0.102671
vividness_int	275373	11	vividness	A1_and_M1	pair_label	-0.017488	-0.130025	0.109546
vividness_int_rnd	275333	11	vividness	A1_and_M1	pair_label	-0.0129322	-0.133973	0.105823
full_model	275333	11	vividness	A1_and_M1	pair_label	-0.01548	-0.13052	0.108356
full_model_rnd	275306	11	vividness	A1_and_M1	pair_label	-0.00683728	-0.11579	0.121774
intercept	277098	13	vividness	A1_and_M1	pair_label
block	277099	13	vividness	A1_and_M1	pair_label
block_rnd1	277001	13	vividness	A1_and_M1	pair_label
block_rnd2	276944	13	vividness	A1_and_M1	pair_label
accuracy	276945	13	vividness	A1_and_M1	pair_label
accuracy_rnd	276799	13	vividness	A1_and_M1	pair_label
accuracy_int	276800	13	vividness	A1_and_M1	pair_label
accuracy_int_rnd	276750	13	vividness	A1_and_M1	pair_label
vividness	276750	13	vividness	A1_and_M1	pair_label
vividness_rnd	276681	13	vividness	A1_and_M1	pair_label	-0.0220892	-0.120745	0.0718114
vividness_int	276682	13	vividness	A1_and_M1	pair_label	-0.015875	-0.117045	0.0739722
vividness_int_rnd	276673	13	vividness	A1_and_M1	pair_label	-0.020512	-0.111112	0.0760675
full_model	276676	13	vividness	A1_and_M1	pair_label	-0.0173038	-0.115658	0.0746206
full_model_rnd	276657	13	vividness	A1_and_M1	pair_label	-0.0156957	-0.117422	0.0712549
intercept	278407	15	vividness	A1_and_M1	pair_label
block	278409	15	vividness	A1_and_M1	pair_label
block_rnd1	278305	15	vividness	A1_and_M1	pair_label
block_rnd2	278279	15	vividness	A1_and_M1	pair_label
accuracy	278279	15	vividness	A1_and_M1	pair_label
accuracy_rnd	278253	15	vividness	A1_and_M1	pair_label
accuracy_int	278253	15	vividness	A1_and_M1	pair_label
accuracy_int_rnd	278222	15	vividness	A1_and_M1	pair_label
vividness	278222	15	vividness	A1_and_M1	pair_label
vividness_rnd	278191	15	vividness	A1_and_M1	pair_label	-0.0234766	-0.0970526	0.0591679
vividness_int	278190	15	vividness	A1_and_M1	pair_label	-0.0227338	-0.107373	0.0528052
vividness_int_rnd	278170	15	vividness	A1_and_M1	pair_label	-0.0236752	-0.108596	0.0568425
full_model	278171	15	vividness	A1_and_M1	pair_label	-0.0213736	-0.100847	0.0695989
full_model_rnd	278141	15	vividness	A1_and_M1	pair_label	-0.0261372	-0.111463	0.0539554
intercept	278334	17	vividness	A1_and_M1	pair_label
block	278334	17	vividness	A1_and_M1	pair_label
block_rnd1	278283	17	vividness	A1_and_M1	pair_label
block_rnd2	278248	17	vividness	A1_and_M1	pair_label
accuracy	278248	17	vividness	A1_and_M1	pair_label
accuracy_rnd	278197	17	vividness	A1_and_M1	pair_label
accuracy_int	278198	17	vividness	A1_and_M1	pair_label
accuracy_int_rnd	278154	17	vividness	A1_and_M1	pair_label
vividness	278155	17	vividness	A1_and_M1	pair_label
vividness_rnd	278096	17	vividness	A1_and_M1	pair_label	-0.00372696	-0.0817125	0.0766517
vividness_int	278097	17	vividness	A1_and_M1	pair_label	-0.00281139	-0.0822699	0.0766594
vividness_int_rnd	278076	17	vividness	A1_and_M1	pair_label	-0.00471944	-0.0778722	0.0683419
full_model	278077	17	vividness	A1_and_M1	pair_label	-0.00423827	-0.0912946	0.0664232
full_model_rnd	278056	17	vividness	A1_and_M1	pair_label	-0.00581867	-0.073362	0.0827742
intercept	279600	19	vividness	A1_and_M1	pair_label
block	279602	19	vividness	A1_and_M1	pair_label
block_rnd1	279584	19	vividness	A1_and_M1	pair_label
block_rnd2	279542	19	vividness	A1_and_M1	pair_label
accuracy	279540	19	vividness	A1_and_M1	pair_label
accuracy_rnd	279507	19	vividness	A1_and_M1	pair_label
accuracy_int	279509	19	vividness	A1_and_M1	pair_label
accuracy_int_rnd	279480	19	vividness	A1_and_M1	pair_label
vividness	279481	19	vividness	A1_and_M1	pair_label
vividness_rnd	279452	19	vividness	A1_and_M1	pair_label	0.0108686	-0.0590707	0.0888905
vividness_int	279453	19	vividness	A1_and_M1	pair_label	0.0113877	-0.0566853	0.086484
vividness_int_rnd	279435	19	vividness	A1_and_M1	pair_label	0.0120926	-0.0558025	0.0820695
full_model	279436	19	vividness	A1_and_M1	pair_label	0.00882406	-0.0590188	0.082017
full_model_rnd	279429	19	vividness	A1_and_M1	pair_label	0.0114017	-0.0548483	0.0789226
intercept	278980	21	vividness	A1_and_M1	pair_label
block	278982	21	vividness	A1_and_M1	pair_label
block_rnd1	278928	21	vividness	A1_and_M1	pair_label
block_rnd2	278894	21	vividness	A1_and_M1	pair_label
accuracy	278893	21	vividness	A1_and_M1	pair_label
accuracy_rnd	278857	21	vividness	A1_and_M1	pair_label
accuracy_int	278857	21	vividness	A1_and_M1	pair_label
accuracy_int_rnd	278842	21	vividness	A1_and_M1	pair_label
vividness	278842	21	vividness	A1_and_M1	pair_label
vividness_rnd	278842	21	vividness	A1_and_M1	pair_label	0.00846464	-0.0539372	0.0751356
vividness_int	278843	21	vividness	A1_and_M1	pair_label	0.0083044	-0.0589675	0.0744072
vividness_int_rnd	278825	21	vividness	A1_and_M1	pair_label	0.00690694	-0.0584697	0.0798684
full_model	278825	21	vividness	A1_and_M1	pair_label	0.00429167	-0.0587378	0.0820877
full_model_rnd	278818	21	vividness	A1_and_M1	pair_label	0.00157262	-0.0638883	0.0764499
intercept	278993	23	vividness	A1_and_M1	pair_label
block	278990	23	vividness	A1_and_M1	pair_label
block_rnd1	278953	23	vividness	A1_and_M1	pair_label
block_rnd2	278921	23	vividness	A1_and_M1	pair_label
accuracy	278921	23	vividness	A1_and_M1	pair_label
accuracy_rnd	278898	23	vividness	A1_and_M1	pair_label
accuracy_int	278899	23	vividness	A1_and_M1	pair_label
accuracy_int_rnd	278890	23	vividness	A1_and_M1	pair_label
vividness	278889	23	vividness	A1_and_M1	pair_label
vividness_rnd	278859	23	vividness	A1_and_M1	pair_label	-0.00673515	-0.0712344	0.0623436
vividness_int	278861	23	vividness	A1_and_M1	pair_label	-0.00434524	-0.0674806	0.0653341
vividness_int_rnd	278839	23	vividness	A1_and_M1	pair_label	-0.00557156	-0.0743325	0.0768999
full_model	278838	23	vividness	A1_and_M1	pair_label	-0.0122319	-0.0779279	0.0664713
full_model_rnd	278829	23	vividness	A1_and_M1	pair_label	-0.0118642	-0.0815476	0.0549045
intercept	279573	25	vividness	A1_and_M1	pair_label
block	279574	25	vividness	A1_and_M1	pair_label
block_rnd1	279544	25	vividness	A1_and_M1	pair_label
block_rnd2	279529	25	vividness	A1_and_M1	pair_label
accuracy	279529	25	vividness	A1_and_M1	pair_label
accuracy_rnd	279499	25	vividness	A1_and_M1	pair_label
accuracy_int	279501	25	vividness	A1_and_M1	pair_label
accuracy_int_rnd	279482	25	vividness	A1_and_M1	pair_label
vividness	279482	25	vividness	A1_and_M1	pair_label
vividness_rnd	279442	25	vividness	A1_and_M1	pair_label	0.00498967	-0.0648502	0.0716182
vividness_int	279443	25	vividness	A1_and_M1	pair_label	0.00319744	-0.0613399	0.0730097
vividness_int_rnd	279412	25	vividness	A1_and_M1	pair_label	0.00798173	-0.067987	0.0687956
full_model	279412	25	vividness	A1_and_M1	pair_label	0.000277631	-0.0669597	0.0726462
full_model_rnd	279396	25	vividness	A1_and_M1	pair_label	-0.00168737	-0.0739911	0.0646633
intercept	280256	27	vividness	A1_and_M1	pair_label
block	280250	27	vividness	A1_and_M1	pair_label
block_rnd1	280226	27	vividness	A1_and_M1	pair_label
block_rnd2	280209	27	vividness	A1_and_M1	pair_label
accuracy	280209	27	vividness	A1_and_M1	pair_label
accuracy_rnd	280175	27	vividness	A1_and_M1	pair_label
accuracy_int	280176	27	vividness	A1_and_M1	pair_label
accuracy_int_rnd	280167	27	vividness	A1_and_M1	pair_label
vividness	280168	27	vividness	A1_and_M1	pair_label
vividness_rnd	280166	27	vividness	A1_and_M1	pair_label	-0.00719391	-0.0652997	0.0515557
vividness_int	280166	27	vividness	A1_and_M1	pair_label	-0.00550472	-0.0647122	0.0547417
vividness_int_rnd	280156	27	vividness	A1_and_M1	pair_label	-0.00381323	-0.0652896	0.0522474
full_model	280156	27	vividness	A1_and_M1	pair_label	-0.00925508	-0.0636252	0.058665
full_model_rnd	280155	27	vividness	A1_and_M1	pair_label	-0.0104744	-0.0696133	0.0465439
intercept	300752	29	vividness	A1_and_M1	pair_label
block	300743	29	vividness	A1_and_M1	pair_label
block_rnd1	300681	29	vividness	A1_and_M1	pair_label
block_rnd2	300636	29	vividness	A1_and_M1	pair_label
accuracy	300634	29	vividness	A1_and_M1	pair_label
accuracy_rnd	300621	29	vividness	A1_and_M1	pair_label
accuracy_int	300622	29	vividness	A1_and_M1	pair_label
accuracy_int_rnd	300610	29	vividness	A1_and_M1	pair_label
vividness	300611	29	vividness	A1_and_M1	pair_label
vividness_rnd	300613	29	vividness	A1_and_M1	pair_label	0.0181943	-0.0573373	0.0880339
vividness_int	300613	29	vividness	A1_and_M1	pair_label	0.0198627	-0.0634073	0.0837378
vividness_int_rnd	300613	29	vividness	A1_and_M1	pair_label	0.0211784	-0.0545351	0.0912679
full_model	300614	29	vividness	A1_and_M1	pair_label	0.016715	-0.0561129	0.0889545
full_model_rnd	300615	29	vividness	A1_and_M1	pair_label	0.0180096	-0.0536883	0.0901122
intercept	272087	3	vividness	A1_and_MTG	pair_label
block	272077	3	vividness	A1_and_MTG	pair_label
block_rnd1	271946	3	vividness	A1_and_MTG	pair_label
block_rnd2	271695	3	vividness	A1_and_MTG	pair_label
accuracy	271696	3	vividness	A1_and_MTG	pair_label
accuracy_rnd	271536	3	vividness	A1_and_MTG	pair_label
accuracy_int	271535	3	vividness	A1_and_MTG	pair_label
accuracy_int_rnd	271496	3	vividness	A1_and_MTG	pair_label
vividness	271496	3	vividness	A1_and_MTG	pair_label
vividness_rnd	271400	3	vividness	A1_and_MTG	pair_label	0.0189873	-0.0532818	0.0803817
vividness_int	271400	3	vividness	A1_and_MTG	pair_label	0.0159888	-0.0491375	0.0865321
vividness_int_rnd	271374	3	vividness	A1_and_MTG	pair_label	0.0156727	-0.0523004	0.0805339
full_model	271374	3	vividness	A1_and_MTG	pair_label	0.0111212	-0.0596566	0.0781462
full_model_rnd	271360	3	vividness	A1_and_MTG	pair_label	0.01068	-0.054665	0.0818953
intercept	265492	5	vividness	A1_and_MTG	pair_label
block	265482	5	vividness	A1_and_MTG	pair_label
block_rnd1	265308	5	vividness	A1_and_MTG	pair_label
block_rnd2	264987	5	vividness	A1_and_MTG	pair_label
accuracy	264988	5	vividness	A1_and_MTG	pair_label
accuracy_rnd	264709	5	vividness	A1_and_MTG	pair_label
accuracy_int	264709	5	vividness	A1_and_MTG	pair_label
accuracy_int_rnd	264589	5	vividness	A1_and_MTG	pair_label
vividness	264589	5	vividness	A1_and_MTG	pair_label
vividness_rnd	264524	5	vividness	A1_and_MTG	pair_label	-0.0174583	-0.0900591	0.0450226
vividness_int	264525	5	vividness	A1_and_MTG	pair_label	-0.0205675	-0.0820463	0.0506071
vividness_int_rnd	264462	5	vividness	A1_and_MTG	pair_label	-0.0188813	-0.0921494	0.0512283
full_model	264460	5	vividness	A1_and_MTG	pair_label	-0.0270363	-0.101091	0.0371969
full_model_rnd	264442	5	vividness	A1_and_MTG	pair_label	-0.0268811	-0.097689	0.0422994
intercept	277090	7	vividness	A1_and_MTG	pair_label
block	277087	7	vividness	A1_and_MTG	pair_label
block_rnd1	276966	7	vividness	A1_and_MTG	pair_label
block_rnd2	276790	7	vividness	A1_and_MTG	pair_label
accuracy	276791	7	vividness	A1_and_MTG	pair_label
accuracy_rnd	276334	7	vividness	A1_and_MTG	pair_label
accuracy_int	276334	7	vividness	A1_and_MTG	pair_label
accuracy_int_rnd	276186	7	vividness	A1_and_MTG	pair_label
vividness	276187	7	vividness	A1_and_MTG	pair_label
vividness_rnd	276016	7	vividness	A1_and_MTG	pair_label	-0.0699759	-0.145735	0.00621964
vividness_int	276016	7	vividness	A1_and_MTG	pair_label	-0.0717513	-0.144275	0.00989213
vividness_int_rnd	275915	7	vividness	A1_and_MTG	pair_label	-0.0717733	-0.150878	0.00170731
full_model	275916	7	vividness	A1_and_MTG	pair_label	-0.0848022	-0.164962	-0.0107083	1
full_model_rnd	275875	7	vividness	A1_and_MTG	pair_label	-0.0884337	-0.167025	-0.000911036	1
intercept	278837	9	vividness	A1_and_MTG	pair_label
block	278839	9	vividness	A1_and_MTG	pair_label
block_rnd1	278699	9	vividness	A1_and_MTG	pair_label
block_rnd2	278461	9	vividness	A1_and_MTG	pair_label
accuracy	278461	9	vividness	A1_and_MTG	pair_label
accuracy_rnd	278010	9	vividness	A1_and_MTG	pair_label
accuracy_int	278010	9	vividness	A1_and_MTG	pair_label
accuracy_int_rnd	277897	9	vividness	A1_and_MTG	pair_label
vividness	277898	9	vividness	A1_and_MTG	pair_label
vividness_rnd	277609	9	vividness	A1_and_MTG	pair_label	0.0272318	-0.0460934	0.106288
vividness_int	277610	9	vividness	A1_and_MTG	pair_label	0.0284766	-0.0491016	0.103552
vividness_int_rnd	277519	9	vividness	A1_and_MTG	pair_label	0.0193003	-0.0612132	0.0929397
full_model	277519	9	vividness	A1_and_MTG	pair_label	0.0165229	-0.0680047	0.0916566
full_model_rnd	277471	9	vividness	A1_and_MTG	pair_label	0.0131103	-0.0610223	0.0864416
intercept	276457	11	vividness	A1_and_MTG	pair_label
block	276460	11	vividness	A1_and_MTG	pair_label
block_rnd1	276383	11	vividness	A1_and_MTG	pair_label
block_rnd2	276083	11	vividness	A1_and_MTG	pair_label
accuracy	276082	11	vividness	A1_and_MTG	pair_label
accuracy_rnd	275697	11	vividness	A1_and_MTG	pair_label
accuracy_int	275697	11	vividness	A1_and_MTG	pair_label
accuracy_int_rnd	275586	11	vividness	A1_and_MTG	pair_label
vividness	275584	11	vividness	A1_and_MTG	pair_label
vividness_rnd	275375	11	vividness	A1_and_MTG	pair_label	-0.000398212	-0.079204	0.0728816
vividness_int	275373	11	vividness	A1_and_MTG	pair_label	-0.00601225	-0.0740883	0.0764485
vividness_int_rnd	275333	11	vividness	A1_and_MTG	pair_label	-0.00868723	-0.079373	0.0674232
full_model	275333	11	vividness	A1_and_MTG	pair_label	-0.00327147	-0.079153	0.0744557
full_model_rnd	275306	11	vividness	A1_and_MTG	pair_label	-0.00781061	-0.0845149	0.0733594
intercept	277098	13	vividness	A1_and_MTG	pair_label
block	277099	13	vividness	A1_and_MTG	pair_label
block_rnd1	277001	13	vividness	A1_and_MTG	pair_label
block_rnd2	276944	13	vividness	A1_and_MTG	pair_label
accuracy	276945	13	vividness	A1_and_MTG	pair_label
accuracy_rnd	276799	13	vividness	A1_and_MTG	pair_label
accuracy_int	276800	13	vividness	A1_and_MTG	pair_label
accuracy_int_rnd	276750	13	vividness	A1_and_MTG	pair_label
vividness	276750	13	vividness	A1_and_MTG	pair_label
vividness_rnd	276681	13	vividness	A1_and_MTG	pair_label	0.00232515	-0.0578664	0.0726221
vividness_int	276682	13	vividness	A1_and_MTG	pair_label	0.00248068	-0.060949	0.0631586
vividness_int_rnd	276673	13	vividness	A1_and_MTG	pair_label	0.00441665	-0.064709	0.063127
full_model	276676	13	vividness	A1_and_MTG	pair_label	0.0012331	-0.069067	0.0620139
full_model_rnd	276657	13	vividness	A1_and_MTG	pair_label	0.00336622	-0.0614424	0.0596117
intercept	278407	15	vividness	A1_and_MTG	pair_label
block	278409	15	vividness	A1_and_MTG	pair_label
block_rnd1	278305	15	vividness	A1_and_MTG	pair_label
block_rnd2	278279	15	vividness	A1_and_MTG	pair_label
accuracy	278279	15	vividness	A1_and_MTG	pair_label
accuracy_rnd	278253	15	vividness	A1_and_MTG	pair_label
accuracy_int	278253	15	vividness	A1_and_MTG	pair_label
accuracy_int_rnd	278222	15	vividness	A1_and_MTG	pair_label
vividness	278222	15	vividness	A1_and_MTG	pair_label
vividness_rnd	278191	15	vividness	A1_and_MTG	pair_label	-0.00941555	-0.0696991	0.043879
vividness_int	278190	15	vividness	A1_and_MTG	pair_label	-0.0102495	-0.0745813	0.039031
vividness_int_rnd	278170	15	vividness	A1_and_MTG	pair_label	-0.00416252	-0.0667179	0.0515193
full_model	278171	15	vividness	A1_and_MTG	pair_label	-0.00932116	-0.0665685	0.0567471
full_model_rnd	278141	15	vividness	A1_and_MTG	pair_label	-0.00642333	-0.0685183	0.0488894
intercept	278334	17	vividness	A1_and_MTG	pair_label
block	278334	17	vividness	A1_and_MTG	pair_label
block_rnd1	278283	17	vividness	A1_and_MTG	pair_label
block_rnd2	278248	17	vividness	A1_and_MTG	pair_label
accuracy	278248	17	vividness	A1_and_MTG	pair_label
accuracy_rnd	278197	17	vividness	A1_and_MTG	pair_label
accuracy_int	278198	17	vividness	A1_and_MTG	pair_label
accuracy_int_rnd	278154	17	vividness	A1_and_MTG	pair_label
vividness	278155	17	vividness	A1_and_MTG	pair_label
vividness_rnd	278096	17	vividness	A1_and_MTG	pair_label	0.00658522	-0.0511163	0.0636112
vividness_int	278097	17	vividness	A1_and_MTG	pair_label	0.00593322	-0.0477524	0.0655036
vividness_int_rnd	278076	17	vividness	A1_and_MTG	pair_label	0.00880595	-0.0482691	0.0655402
full_model	278077	17	vividness	A1_and_MTG	pair_label	0.00663827	-0.0496249	0.0630168
full_model_rnd	278056	17	vividness	A1_and_MTG	pair_label	0.00685546	-0.0548109	0.0652745
intercept	279600	19	vividness	A1_and_MTG	pair_label
block	279602	19	vividness	A1_and_MTG	pair_label
block_rnd1	279584	19	vividness	A1_and_MTG	pair_label
block_rnd2	279542	19	vividness	A1_and_MTG	pair_label
accuracy	279540	19	vividness	A1_and_MTG	pair_label
accuracy_rnd	279507	19	vividness	A1_and_MTG	pair_label
accuracy_int	279509	19	vividness	A1_and_MTG	pair_label
accuracy_int_rnd	279480	19	vividness	A1_and_MTG	pair_label
vividness	279481	19	vividness	A1_and_MTG	pair_label
vividness_rnd	279452	19	vividness	A1_and_MTG	pair_label	0.0429742	-0.0195558	0.0925308
vividness_int	279453	19	vividness	A1_and_MTG	pair_label	0.0438985	-0.00925947	0.0945168
vividness_int_rnd	279435	19	vividness	A1_and_MTG	pair_label	0.0436255	-0.0139168	0.102558
full_model	279436	19	vividness	A1_and_MTG	pair_label	0.0434697	-0.0137404	0.0971626
full_model_rnd	279429	19	vividness	A1_and_MTG	pair_label	0.0435684	-0.00944168	0.0931196
intercept	278980	21	vividness	A1_and_MTG	pair_label
block	278982	21	vividness	A1_and_MTG	pair_label
block_rnd1	278928	21	vividness	A1_and_MTG	pair_label
block_rnd2	278894	21	vividness	A1_and_MTG	pair_label
accuracy	278893	21	vividness	A1_and_MTG	pair_label
accuracy_rnd	278857	21	vividness	A1_and_MTG	pair_label
accuracy_int	278857	21	vividness	A1_and_MTG	pair_label
accuracy_int_rnd	278842	21	vividness	A1_and_MTG	pair_label
vividness	278842	21	vividness	A1_and_MTG	pair_label
vividness_rnd	278842	21	vividness	A1_and_MTG	pair_label	0.0176991	-0.0312162	0.0701549
vividness_int	278843	21	vividness	A1_and_MTG	pair_label	0.016971	-0.0358678	0.0719436
vividness_int_rnd	278825	21	vividness	A1_and_MTG	pair_label	0.0169651	-0.0373899	0.0672296
full_model	278825	21	vividness	A1_and_MTG	pair_label	0.0119687	-0.0408254	0.0651902
full_model_rnd	278818	21	vividness	A1_and_MTG	pair_label	0.0133887	-0.0403564	0.0672345
intercept	278993	23	vividness	A1_and_MTG	pair_label
block	278990	23	vividness	A1_and_MTG	pair_label
block_rnd1	278953	23	vividness	A1_and_MTG	pair_label
block_rnd2	278921	23	vividness	A1_and_MTG	pair_label
accuracy	278921	23	vividness	A1_and_MTG	pair_label
accuracy_rnd	278898	23	vividness	A1_and_MTG	pair_label
accuracy_int	278899	23	vividness	A1_and_MTG	pair_label
accuracy_int_rnd	278890	23	vividness	A1_and_MTG	pair_label
vividness	278889	23	vividness	A1_and_MTG	pair_label
vividness_rnd	278859	23	vividness	A1_and_MTG	pair_label	-0.025183	-0.0710198	0.0314416
vividness_int	278861	23	vividness	A1_and_MTG	pair_label	-0.0251923	-0.0765273	0.0244975
vividness_int_rnd	278839	23	vividness	A1_and_MTG	pair_label	-0.0251305	-0.0808374	0.0234653
full_model	278838	23	vividness	A1_and_MTG	pair_label	-0.0315233	-0.084199	0.0278891
full_model_rnd	278829	23	vividness	A1_and_MTG	pair_label	-0.0305621	-0.0880024	0.0187742
intercept	279573	25	vividness	A1_and_MTG	pair_label
block	279574	25	vividness	A1_and_MTG	pair_label
block_rnd1	279544	25	vividness	A1_and_MTG	pair_label
block_rnd2	279529	25	vividness	A1_and_MTG	pair_label
accuracy	279529	25	vividness	A1_and_MTG	pair_label
accuracy_rnd	279499	25	vividness	A1_and_MTG	pair_label
accuracy_int	279501	25	vividness	A1_and_MTG	pair_label
accuracy_int_rnd	279482	25	vividness	A1_and_MTG	pair_label
vividness	279482	25	vividness	A1_and_MTG	pair_label
vividness_rnd	279442	25	vividness	A1_and_MTG	pair_label	-0.0470731	-0.110392	-0.00120399	1
vividness_int	279443	25	vividness	A1_and_MTG	pair_label	-0.0455589	-0.100476	0.0072865
vividness_int_rnd	279412	25	vividness	A1_and_MTG	pair_label	-0.0467664	-0.102843	0.00706933
full_model	279412	25	vividness	A1_and_MTG	pair_label	-0.0515602	-0.106993	-0.000763092	1
full_model_rnd	279396	25	vividness	A1_and_MTG	pair_label	-0.0526112	-0.110157	0.00178161
intercept	280256	27	vividness	A1_and_MTG	pair_label
block	280250	27	vividness	A1_and_MTG	pair_label
block_rnd1	280226	27	vividness	A1_and_MTG	pair_label
block_rnd2	280209	27	vividness	A1_and_MTG	pair_label
accuracy	280209	27	vividness	A1_and_MTG	pair_label
accuracy_rnd	280175	27	vividness	A1_and_MTG	pair_label
accuracy_int	280176	27	vividness	A1_and_MTG	pair_label
accuracy_int_rnd	280167	27	vividness	A1_and_MTG	pair_label
vividness	280168	27	vividness	A1_and_MTG	pair_label
vividness_rnd	280166	27	vividness	A1_and_MTG	pair_label	-0.0374408	-0.0855211	0.017149
vividness_int	280166	27	vividness	A1_and_MTG	pair_label	-0.0349952	-0.0801327	0.0161753
vividness_int_rnd	280156	27	vividness	A1_and_MTG	pair_label	-0.0364185	-0.0942961	0.0102069
full_model	280156	27	vividness	A1_and_MTG	pair_label	-0.0399421	-0.0923905	0.00455633
full_model_rnd	280155	27	vividness	A1_and_MTG	pair_label	-0.0400915	-0.0901999	0.00625503
intercept	300752	29	vividness	A1_and_MTG	pair_label
block	300743	29	vividness	A1_and_MTG	pair_label
block_rnd1	300681	29	vividness	A1_and_MTG	pair_label
block_rnd2	300636	29	vividness	A1_and_MTG	pair_label
accuracy	300634	29	vividness	A1_and_MTG	pair_label
accuracy_rnd	300621	29	vividness	A1_and_MTG	pair_label
accuracy_int	300622	29	vividness	A1_and_MTG	pair_label
accuracy_int_rnd	300610	29	vividness	A1_and_MTG	pair_label
vividness	300611	29	vividness	A1_and_MTG	pair_label
vividness_rnd	300613	29	vividness	A1_and_MTG	pair_label	-0.0312544	-0.0881211	0.019446
vividness_int	300613	29	vividness	A1_and_MTG	pair_label	-0.0308864	-0.091647	0.024275
vividness_int_rnd	300613	29	vividness	A1_and_MTG	pair_label	-0.0312059	-0.0911296	0.0268824
full_model	300614	29	vividness	A1_and_MTG	pair_label	-0.030986	-0.0868133	0.0322196
full_model_rnd	300615	29	vividness	A1_and_MTG	pair_label	-0.0316791	-0.0933982	0.0215707
intercept	272087	3	vividness	A1_and_PHC	pair_label
block	272077	3	vividness	A1_and_PHC	pair_label
block_rnd1	271946	3	vividness	A1_and_PHC	pair_label
block_rnd2	271695	3	vividness	A1_and_PHC	pair_label
accuracy	271696	3	vividness	A1_and_PHC	pair_label
accuracy_rnd	271536	3	vividness	A1_and_PHC	pair_label
accuracy_int	271535	3	vividness	A1_and_PHC	pair_label
accuracy_int_rnd	271496	3	vividness	A1_and_PHC	pair_label
vividness	271496	3	vividness	A1_and_PHC	pair_label
vividness_rnd	271400	3	vividness	A1_and_PHC	pair_label	0.0144092	-0.0856409	0.112423
vividness_int	271400	3	vividness	A1_and_PHC	pair_label	0.0173945	-0.0938535	0.106248
vividness_int_rnd	271374	3	vividness	A1_and_PHC	pair_label	0.0135742	-0.0824991	0.113569
full_model	271374	3	vividness	A1_and_PHC	pair_label	0.00971315	-0.0832653	0.104731
full_model_rnd	271360	3	vividness	A1_and_PHC	pair_label	0.00951726	-0.0982587	0.111534
intercept	265492	5	vividness	A1_and_PHC	pair_label
block	265482	5	vividness	A1_and_PHC	pair_label
block_rnd1	265308	5	vividness	A1_and_PHC	pair_label
block_rnd2	264987	5	vividness	A1_and_PHC	pair_label
accuracy	264988	5	vividness	A1_and_PHC	pair_label
accuracy_rnd	264709	5	vividness	A1_and_PHC	pair_label
accuracy_int	264709	5	vividness	A1_and_PHC	pair_label
accuracy_int_rnd	264589	5	vividness	A1_and_PHC	pair_label
vividness	264589	5	vividness	A1_and_PHC	pair_label
vividness_rnd	264524	5	vividness	A1_and_PHC	pair_label	0.0296368	-0.076137	0.160025
vividness_int	264525	5	vividness	A1_and_PHC	pair_label	0.0330288	-0.0731135	0.153529
vividness_int_rnd	264462	5	vividness	A1_and_PHC	pair_label	0.0306147	-0.0941887	0.148996
full_model	264460	5	vividness	A1_and_PHC	pair_label	0.0196449	-0.105487	0.129386
full_model_rnd	264442	5	vividness	A1_and_PHC	pair_label	0.0141334	-0.0916571	0.13945
intercept	277090	7	vividness	A1_and_PHC	pair_label
block	277087	7	vividness	A1_and_PHC	pair_label
block_rnd1	276966	7	vividness	A1_and_PHC	pair_label
block_rnd2	276790	7	vividness	A1_and_PHC	pair_label
accuracy	276791	7	vividness	A1_and_PHC	pair_label
accuracy_rnd	276334	7	vividness	A1_and_PHC	pair_label
accuracy_int	276334	7	vividness	A1_and_PHC	pair_label
accuracy_int_rnd	276186	7	vividness	A1_and_PHC	pair_label
vividness	276187	7	vividness	A1_and_PHC	pair_label
vividness_rnd	276016	7	vividness	A1_and_PHC	pair_label	0.0172072	-0.129115	0.166657
vividness_int	276016	7	vividness	A1_and_PHC	pair_label	0.0150666	-0.14641	0.150752
vividness_int_rnd	275915	7	vividness	A1_and_PHC	pair_label	0.0153243	-0.133284	0.171804
full_model	275916	7	vividness	A1_and_PHC	pair_label	0.00939798	-0.138288	0.165001
full_model_rnd	275875	7	vividness	A1_and_PHC	pair_label	0.00818574	-0.139916	0.165101
intercept	278837	9	vividness	A1_and_PHC	pair_label
block	278839	9	vividness	A1_and_PHC	pair_label
block_rnd1	278699	9	vividness	A1_and_PHC	pair_label
block_rnd2	278461	9	vividness	A1_and_PHC	pair_label
accuracy	278461	9	vividness	A1_and_PHC	pair_label
accuracy_rnd	278010	9	vividness	A1_and_PHC	pair_label
accuracy_int	278010	9	vividness	A1_and_PHC	pair_label
accuracy_int_rnd	277897	9	vividness	A1_and_PHC	pair_label
vividness	277898	9	vividness	A1_and_PHC	pair_label
vividness_rnd	277609	9	vividness	A1_and_PHC	pair_label	-0.0323188	-0.182686	0.130887
vividness_int	277610	9	vividness	A1_and_PHC	pair_label	-0.0235926	-0.162517	0.151426
vividness_int_rnd	277519	9	vividness	A1_and_PHC	pair_label	-0.0245419	-0.185082	0.133215
full_model	277519	9	vividness	A1_and_PHC	pair_label	-0.0346147	-0.190957	0.129424
full_model_rnd	277471	9	vividness	A1_and_PHC	pair_label	-0.0156735	-0.175525	0.158215
intercept	276457	11	vividness	A1_and_PHC	pair_label
block	276460	11	vividness	A1_and_PHC	pair_label
block_rnd1	276383	11	vividness	A1_and_PHC	pair_label
block_rnd2	276083	11	vividness	A1_and_PHC	pair_label
accuracy	276082	11	vividness	A1_and_PHC	pair_label
accuracy_rnd	275697	11	vividness	A1_and_PHC	pair_label
accuracy_int	275697	11	vividness	A1_and_PHC	pair_label
accuracy_int_rnd	275586	11	vividness	A1_and_PHC	pair_label
vividness	275584	11	vividness	A1_and_PHC	pair_label
vividness_rnd	275375	11	vividness	A1_and_PHC	pair_label	0.00307921	-0.112361	0.159119
vividness_int	275373	11	vividness	A1_and_PHC	pair_label	0.00405096	-0.13833	0.137451
vividness_int_rnd	275333	11	vividness	A1_and_PHC	pair_label	0.0012919	-0.125773	0.134305
full_model	275333	11	vividness	A1_and_PHC	pair_label	0.00173541	-0.135492	0.141923
full_model_rnd	275306	11	vividness	A1_and_PHC	pair_label	0.0132133	-0.123479	0.146631
intercept	277098	13	vividness	A1_and_PHC	pair_label
block	277099	13	vividness	A1_and_PHC	pair_label
block_rnd1	277001	13	vividness	A1_and_PHC	pair_label
block_rnd2	276944	13	vividness	A1_and_PHC	pair_label
accuracy	276945	13	vividness	A1_and_PHC	pair_label
accuracy_rnd	276799	13	vividness	A1_and_PHC	pair_label
accuracy_int	276800	13	vividness	A1_and_PHC	pair_label
accuracy_int_rnd	276750	13	vividness	A1_and_PHC	pair_label
vividness	276750	13	vividness	A1_and_PHC	pair_label
vividness_rnd	276681	13	vividness	A1_and_PHC	pair_label	0.00104127	-0.108167	0.0956178
vividness_int	276682	13	vividness	A1_and_PHC	pair_label	0.00609905	-0.101389	0.107168
vividness_int_rnd	276673	13	vividness	A1_and_PHC	pair_label	0.00694667	-0.0946483	0.109463
full_model	276676	13	vividness	A1_and_PHC	pair_label	0.00209811	-0.0909836	0.104242
full_model_rnd	276657	13	vividness	A1_and_PHC	pair_label	0.00832288	-0.0878155	0.107641
intercept	278407	15	vividness	A1_and_PHC	pair_label
block	278409	15	vividness	A1_and_PHC	pair_label
block_rnd1	278305	15	vividness	A1_and_PHC	pair_label
block_rnd2	278279	15	vividness	A1_and_PHC	pair_label
accuracy	278279	15	vividness	A1_and_PHC	pair_label
accuracy_rnd	278253	15	vividness	A1_and_PHC	pair_label
accuracy_int	278253	15	vividness	A1_and_PHC	pair_label
accuracy_int_rnd	278222	15	vividness	A1_and_PHC	pair_label
vividness	278222	15	vividness	A1_and_PHC	pair_label
vividness_rnd	278191	15	vividness	A1_and_PHC	pair_label	-0.0142158	-0.099801	0.0622681
vividness_int	278190	15	vividness	A1_and_PHC	pair_label	-0.0149208	-0.100005	0.0608898
vividness_int_rnd	278170	15	vividness	A1_and_PHC	pair_label	-0.0120122	-0.0950852	0.0750907
full_model	278171	15	vividness	A1_and_PHC	pair_label	-0.0119528	-0.102577	0.0766674
full_model_rnd	278141	15	vividness	A1_and_PHC	pair_label	-0.0087172	-0.0910024	0.0756814
intercept	278334	17	vividness	A1_and_PHC	pair_label
block	278334	17	vividness	A1_and_PHC	pair_label
block_rnd1	278283	17	vividness	A1_and_PHC	pair_label
block_rnd2	278248	17	vividness	A1_and_PHC	pair_label
accuracy	278248	17	vividness	A1_and_PHC	pair_label
accuracy_rnd	278197	17	vividness	A1_and_PHC	pair_label
accuracy_int	278198	17	vividness	A1_and_PHC	pair_label
accuracy_int_rnd	278154	17	vividness	A1_and_PHC	pair_label
vividness	278155	17	vividness	A1_and_PHC	pair_label
vividness_rnd	278096	17	vividness	A1_and_PHC	pair_label	0.00356727	-0.0879331	0.0749569
vividness_int	278097	17	vividness	A1_and_PHC	pair_label	0.000555164	-0.0846431	0.0822217
vividness_int_rnd	278076	17	vividness	A1_and_PHC	pair_label	0.00216413	-0.0825612	0.0832573
full_model	278077	17	vividness	A1_and_PHC	pair_label	-0.00215537	-0.0843626	0.0863638
full_model_rnd	278056	17	vividness	A1_and_PHC	pair_label	0.000872906	-0.0729193	0.086641
intercept	279600	19	vividness	A1_and_PHC	pair_label
block	279602	19	vividness	A1_and_PHC	pair_label
block_rnd1	279584	19	vividness	A1_and_PHC	pair_label
block_rnd2	279542	19	vividness	A1_and_PHC	pair_label
accuracy	279540	19	vividness	A1_and_PHC	pair_label
accuracy_rnd	279507	19	vividness	A1_and_PHC	pair_label
accuracy_int	279509	19	vividness	A1_and_PHC	pair_label
accuracy_int_rnd	279480	19	vividness	A1_and_PHC	pair_label
vividness	279481	19	vividness	A1_and_PHC	pair_label
vividness_rnd	279452	19	vividness	A1_and_PHC	pair_label	-0.00325429	-0.076466	0.0764831
vividness_int	279453	19	vividness	A1_and_PHC	pair_label	-0.000464705	-0.0741193	0.0708069
vividness_int_rnd	279435	19	vividness	A1_and_PHC	pair_label	-0.000965042	-0.0711707	0.0738706
full_model	279436	19	vividness	A1_and_PHC	pair_label	1.70834e-05	-0.0708946	0.0694568
full_model_rnd	279429	19	vividness	A1_and_PHC	pair_label	0.0017552	-0.0677361	0.0775964
intercept	278980	21	vividness	A1_and_PHC	pair_label
block	278982	21	vividness	A1_and_PHC	pair_label
block_rnd1	278928	21	vividness	A1_and_PHC	pair_label
block_rnd2	278894	21	vividness	A1_and_PHC	pair_label
accuracy	278893	21	vividness	A1_and_PHC	pair_label
accuracy_rnd	278857	21	vividness	A1_and_PHC	pair_label
accuracy_int	278857	21	vividness	A1_and_PHC	pair_label
accuracy_int_rnd	278842	21	vividness	A1_and_PHC	pair_label
vividness	278842	21	vividness	A1_and_PHC	pair_label
vividness_rnd	278842	21	vividness	A1_and_PHC	pair_label	0.017045	-0.0519565	0.097545
vividness_int	278843	21	vividness	A1_and_PHC	pair_label	0.0206224	-0.043556	0.0875738
vividness_int_rnd	278825	21	vividness	A1_and_PHC	pair_label	0.0185834	-0.0477857	0.0876947
full_model	278825	21	vividness	A1_and_PHC	pair_label	0.0156487	-0.0477298	0.0955573
full_model_rnd	278818	21	vividness	A1_and_PHC	pair_label	0.013741	-0.0619981	0.0853624
intercept	278993	23	vividness	A1_and_PHC	pair_label
block	278990	23	vividness	A1_and_PHC	pair_label
block_rnd1	278953	23	vividness	A1_and_PHC	pair_label
block_rnd2	278921	23	vividness	A1_and_PHC	pair_label
accuracy	278921	23	vividness	A1_and_PHC	pair_label
accuracy_rnd	278898	23	vividness	A1_and_PHC	pair_label
accuracy_int	278899	23	vividness	A1_and_PHC	pair_label
accuracy_int_rnd	278890	23	vividness	A1_and_PHC	pair_label
vividness	278889	23	vividness	A1_and_PHC	pair_label
vividness_rnd	278859	23	vividness	A1_and_PHC	pair_label	-0.00412702	-0.0802079	0.0645173
vividness_int	278861	23	vividness	A1_and_PHC	pair_label	-0.00288936	-0.0808526	0.0653572
vividness_int_rnd	278839	23	vividness	A1_and_PHC	pair_label	-0.00402443	-0.07254	0.0725519
full_model	278838	23	vividness	A1_and_PHC	pair_label	-0.00942478	-0.0843714	0.0659858
full_model_rnd	278829	23	vividness	A1_and_PHC	pair_label	-0.00827441	-0.0853992	0.0618871
intercept	279573	25	vividness	A1_and_PHC	pair_label
block	279574	25	vividness	A1_and_PHC	pair_label
block_rnd1	279544	25	vividness	A1_and_PHC	pair_label
block_rnd2	279529	25	vividness	A1_and_PHC	pair_label
accuracy	279529	25	vividness	A1_and_PHC	pair_label
accuracy_rnd	279499	25	vividness	A1_and_PHC	pair_label
accuracy_int	279501	25	vividness	A1_and_PHC	pair_label
accuracy_int_rnd	279482	25	vividness	A1_and_PHC	pair_label
vividness	279482	25	vividness	A1_and_PHC	pair_label
vividness_rnd	279442	25	vividness	A1_and_PHC	pair_label	-0.00737303	-0.0723094	0.0648553
vividness_int	279443	25	vividness	A1_and_PHC	pair_label	-0.00857097	-0.0692822	0.0688364
vividness_int_rnd	279412	25	vividness	A1_and_PHC	pair_label	-0.00392906	-0.0692734	0.0729936
full_model	279412	25	vividness	A1_and_PHC	pair_label	-0.0123788	-0.0818181	0.0607145
full_model_rnd	279396	25	vividness	A1_and_PHC	pair_label	-0.0123374	-0.0812811	0.061818
intercept	280256	27	vividness	A1_and_PHC	pair_label
block	280250	27	vividness	A1_and_PHC	pair_label
block_rnd1	280226	27	vividness	A1_and_PHC	pair_label
block_rnd2	280209	27	vividness	A1_and_PHC	pair_label
accuracy	280209	27	vividness	A1_and_PHC	pair_label
accuracy_rnd	280175	27	vividness	A1_and_PHC	pair_label
accuracy_int	280176	27	vividness	A1_and_PHC	pair_label
accuracy_int_rnd	280167	27	vividness	A1_and_PHC	pair_label
vividness	280168	27	vividness	A1_and_PHC	pair_label
vividness_rnd	280166	27	vividness	A1_and_PHC	pair_label	-0.00272154	-0.0626086	0.060764
vividness_int	280166	27	vividness	A1_and_PHC	pair_label	-0.0051033	-0.0652863	0.0580787
vividness_int_rnd	280156	27	vividness	A1_and_PHC	pair_label	-0.00548634	-0.0615518	0.0603172
full_model	280156	27	vividness	A1_and_PHC	pair_label	-0.00931443	-0.0723695	0.0485184
full_model_rnd	280155	27	vividness	A1_and_PHC	pair_label	-0.00851339	-0.0698386	0.0521315
intercept	300752	29	vividness	A1_and_PHC	pair_label
block	300743	29	vividness	A1_and_PHC	pair_label
block_rnd1	300681	29	vividness	A1_and_PHC	pair_label
block_rnd2	300636	29	vividness	A1_and_PHC	pair_label
accuracy	300634	29	vividness	A1_and_PHC	pair_label
accuracy_rnd	300621	29	vividness	A1_and_PHC	pair_label
accuracy_int	300622	29	vividness	A1_and_PHC	pair_label
accuracy_int_rnd	300610	29	vividness	A1_and_PHC	pair_label
vividness	300611	29	vividness	A1_and_PHC	pair_label
vividness_rnd	300613	29	vividness	A1_and_PHC	pair_label	0.00870188	-0.0701679	0.0777602
vividness_int	300613	29	vividness	A1_and_PHC	pair_label	0.00870869	-0.0701931	0.081292
vividness_int_rnd	300613	29	vividness	A1_and_PHC	pair_label	0.00807493	-0.0561773	0.0893601
full_model	300614	29	vividness	A1_and_PHC	pair_label	0.0059966	-0.0664073	0.0801886
full_model_rnd	300615	29	vividness	A1_and_PHC	pair_label	0.0050331	-0.0620894	0.077461
intercept	272087	3	vividness	A1_and_STG	pair_label
block	272077	3	vividness	A1_and_STG	pair_label
block_rnd1	271946	3	vividness	A1_and_STG	pair_label
block_rnd2	271695	3	vividness	A1_and_STG	pair_label
accuracy	271696	3	vividness	A1_and_STG	pair_label
accuracy_rnd	271536	3	vividness	A1_and_STG	pair_label
accuracy_int	271535	3	vividness	A1_and_STG	pair_label
accuracy_int_rnd	271496	3	vividness	A1_and_STG	pair_label
vividness	271496	3	vividness	A1_and_STG	pair_label
vividness_rnd	271400	3	vividness	A1_and_STG	pair_label	-0.0680196	-0.128279	-0.0113474	1
vividness_int	271400	3	vividness	A1_and_STG	pair_label	-0.0714932	-0.129248	-0.0160269	1
vividness_int_rnd	271374	3	vividness	A1_and_STG	pair_label	-0.0744649	-0.142185	-0.0180526	1
full_model	271374	3	vividness	A1_and_STG	pair_label	-0.0760414	-0.13244	-0.0160661	1
full_model_rnd	271360	3	vividness	A1_and_STG	pair_label	-0.0771046	-0.13325	-0.0125024	1
intercept	265492	5	vividness	A1_and_STG	pair_label
block	265482	5	vividness	A1_and_STG	pair_label
block_rnd1	265308	5	vividness	A1_and_STG	pair_label
block_rnd2	264987	5	vividness	A1_and_STG	pair_label
accuracy	264988	5	vividness	A1_and_STG	pair_label
accuracy_rnd	264709	5	vividness	A1_and_STG	pair_label
accuracy_int	264709	5	vividness	A1_and_STG	pair_label
accuracy_int_rnd	264589	5	vividness	A1_and_STG	pair_label
vividness	264589	5	vividness	A1_and_STG	pair_label
vividness_rnd	264524	5	vividness	A1_and_STG	pair_label	-0.0498996	-0.108509	0.0117425
vividness_int	264525	5	vividness	A1_and_STG	pair_label	-0.0498951	-0.104288	0.00891451
vividness_int_rnd	264462	5	vividness	A1_and_STG	pair_label	-0.0479742	-0.109207	0.0121373
full_model	264460	5	vividness	A1_and_STG	pair_label	-0.0586315	-0.123236	-0.00472193	1
full_model_rnd	264442	5	vividness	A1_and_STG	pair_label	-0.0588303	-0.122037	0.00458836
intercept	277090	7	vividness	A1_and_STG	pair_label
block	277087	7	vividness	A1_and_STG	pair_label
block_rnd1	276966	7	vividness	A1_and_STG	pair_label
block_rnd2	276790	7	vividness	A1_and_STG	pair_label
accuracy	276791	7	vividness	A1_and_STG	pair_label
accuracy_rnd	276334	7	vividness	A1_and_STG	pair_label
accuracy_int	276334	7	vividness	A1_and_STG	pair_label
accuracy_int_rnd	276186	7	vividness	A1_and_STG	pair_label
vividness	276187	7	vividness	A1_and_STG	pair_label
vividness_rnd	276016	7	vividness	A1_and_STG	pair_label	-0.0676263	-0.124463	-0.00205236	1
vividness_int	276016	7	vividness	A1_and_STG	pair_label	-0.068825	-0.137676	-0.0129916	1
vividness_int_rnd	275915	7	vividness	A1_and_STG	pair_label	-0.0591959	-0.127373	-0.000619651	1
full_model	275916	7	vividness	A1_and_STG	pair_label	-0.0724931	-0.140943	-0.0132623	1
full_model_rnd	275875	7	vividness	A1_and_STG	pair_label	-0.0733848	-0.132781	-0.00938022	1
intercept	278837	9	vividness	A1_and_STG	pair_label
block	278839	9	vividness	A1_and_STG	pair_label
block_rnd1	278699	9	vividness	A1_and_STG	pair_label
block_rnd2	278461	9	vividness	A1_and_STG	pair_label
accuracy	278461	9	vividness	A1_and_STG	pair_label
accuracy_rnd	278010	9	vividness	A1_and_STG	pair_label
accuracy_int	278010	9	vividness	A1_and_STG	pair_label
accuracy_int_rnd	277897	9	vividness	A1_and_STG	pair_label
vividness	277898	9	vividness	A1_and_STG	pair_label
vividness_rnd	277609	9	vividness	A1_and_STG	pair_label	-0.0724343	-0.139751	-0.0114165	1
vividness_int	277610	9	vividness	A1_and_STG	pair_label	-0.072038	-0.133758	-0.00488451	1
vividness_int_rnd	277519	9	vividness	A1_and_STG	pair_label	-0.0597816	-0.126228	0.00131086
full_model	277519	9	vividness	A1_and_STG	pair_label	-0.0652549	-0.140523	-0.00036272	1
full_model_rnd	277471	9	vividness	A1_and_STG	pair_label	-0.0624299	-0.132211	0.00366025
intercept	276457	11	vividness	A1_and_STG	pair_label
block	276460	11	vividness	A1_and_STG	pair_label
block_rnd1	276383	11	vividness	A1_and_STG	pair_label
block_rnd2	276083	11	vividness	A1_and_STG	pair_label
accuracy	276082	11	vividness	A1_and_STG	pair_label
accuracy_rnd	275697	11	vividness	A1_and_STG	pair_label
accuracy_int	275697	11	vividness	A1_and_STG	pair_label
accuracy_int_rnd	275586	11	vividness	A1_and_STG	pair_label
vividness	275584	11	vividness	A1_and_STG	pair_label
vividness_rnd	275375	11	vividness	A1_and_STG	pair_label	-0.0586808	-0.124436	-0.000567407	1
vividness_int	275373	11	vividness	A1_and_STG	pair_label	-0.058753	-0.119886	0.000545765
vividness_int_rnd	275333	11	vividness	A1_and_STG	pair_label	-0.0522693	-0.108523	0.00759678
full_model	275333	11	vividness	A1_and_STG	pair_label	-0.0509091	-0.107834	0.011338
full_model_rnd	275306	11	vividness	A1_and_STG	pair_label	-0.0520072	-0.117118	0.00546469
intercept	277098	13	vividness	A1_and_STG	pair_label
block	277099	13	vividness	A1_and_STG	pair_label
block_rnd1	277001	13	vividness	A1_and_STG	pair_label
block_rnd2	276944	13	vividness	A1_and_STG	pair_label
accuracy	276945	13	vividness	A1_and_STG	pair_label
accuracy_rnd	276799	13	vividness	A1_and_STG	pair_label
accuracy_int	276800	13	vividness	A1_and_STG	pair_label
accuracy_int_rnd	276750	13	vividness	A1_and_STG	pair_label
vividness	276750	13	vividness	A1_and_STG	pair_label
vividness_rnd	276681	13	vividness	A1_and_STG	pair_label	-0.00889715	-0.0609057	0.0508966
vividness_int	276682	13	vividness	A1_and_STG	pair_label	-0.00830974	-0.0648692	0.0419497
vividness_int_rnd	276673	13	vividness	A1_and_STG	pair_label	-0.00570321	-0.0601129	0.0491835
full_model	276676	13	vividness	A1_and_STG	pair_label	-0.00837186	-0.0597881	0.0473099
full_model_rnd	276657	13	vividness	A1_and_STG	pair_label	-0.00934752	-0.0671306	0.0442806
intercept	278407	15	vividness	A1_and_STG	pair_label
block	278409	15	vividness	A1_and_STG	pair_label
block_rnd1	278305	15	vividness	A1_and_STG	pair_label
block_rnd2	278279	15	vividness	A1_and_STG	pair_label
accuracy	278279	15	vividness	A1_and_STG	pair_label
accuracy_rnd	278253	15	vividness	A1_and_STG	pair_label
accuracy_int	278253	15	vividness	A1_and_STG	pair_label
accuracy_int_rnd	278222	15	vividness	A1_and_STG	pair_label
vividness	278222	15	vividness	A1_and_STG	pair_label
vividness_rnd	278191	15	vividness	A1_and_STG	pair_label	-0.0281268	-0.084727	0.0215904
vividness_int	278190	15	vividness	A1_and_STG	pair_label	-0.0273377	-0.0832197	0.0198135
vividness_int_rnd	278170	15	vividness	A1_and_STG	pair_label	-0.0224046	-0.0804888	0.0256523
full_model	278171	15	vividness	A1_and_STG	pair_label	-0.0261411	-0.0665548	0.0332211
full_model_rnd	278141	15	vividness	A1_and_STG	pair_label	-0.0260951	-0.0809305	0.0239815
intercept	278334	17	vividness	A1_and_STG	pair_label
block	278334	17	vividness	A1_and_STG	pair_label
block_rnd1	278283	17	vividness	A1_and_STG	pair_label
block_rnd2	278248	17	vividness	A1_and_STG	pair_label
accuracy	278248	17	vividness	A1_and_STG	pair_label
accuracy_rnd	278197	17	vividness	A1_and_STG	pair_label
accuracy_int	278198	17	vividness	A1_and_STG	pair_label
accuracy_int_rnd	278154	17	vividness	A1_and_STG	pair_label
vividness	278155	17	vividness	A1_and_STG	pair_label
vividness_rnd	278096	17	vividness	A1_and_STG	pair_label	-0.0498887	-0.109482	-0.00313799	1
vividness_int	278097	17	vividness	A1_and_STG	pair_label	-0.0498477	-0.101447	-0.00197796	1
vividness_int_rnd	278076	17	vividness	A1_and_STG	pair_label	-0.0470802	-0.10246	0.00336973
full_model	278077	17	vividness	A1_and_STG	pair_label	-0.0492963	-0.102278	0.00173949
full_model_rnd	278056	17	vividness	A1_and_STG	pair_label	-0.0488303	-0.0956254	-0.0018411	1
intercept	279600	19	vividness	A1_and_STG	pair_label
block	279602	19	vividness	A1_and_STG	pair_label
block_rnd1	279584	19	vividness	A1_and_STG	pair_label
block_rnd2	279542	19	vividness	A1_and_STG	pair_label
accuracy	279540	19	vividness	A1_and_STG	pair_label
accuracy_rnd	279507	19	vividness	A1_and_STG	pair_label
accuracy_int	279509	19	vividness	A1_and_STG	pair_label
accuracy_int_rnd	279480	19	vividness	A1_and_STG	pair_label
vividness	279481	19	vividness	A1_and_STG	pair_label
vividness_rnd	279452	19	vividness	A1_and_STG	pair_label	-0.0554174	-0.106027	-0.00608676	1
vividness_int	279453	19	vividness	A1_and_STG	pair_label	-0.0531344	-0.102256	-0.00529046	1
vividness_int_rnd	279435	19	vividness	A1_and_STG	pair_label	-0.0554093	-0.104926	-0.00795631	1
full_model	279436	19	vividness	A1_and_STG	pair_label	-0.0544958	-0.103163	-0.00766521	1
full_model_rnd	279429	19	vividness	A1_and_STG	pair_label	-0.0542744	-0.103256	-0.0119342	1
intercept	278980	21	vividness	A1_and_STG	pair_label
block	278982	21	vividness	A1_and_STG	pair_label
block_rnd1	278928	21	vividness	A1_and_STG	pair_label
block_rnd2	278894	21	vividness	A1_and_STG	pair_label
accuracy	278893	21	vividness	A1_and_STG	pair_label
accuracy_rnd	278857	21	vividness	A1_and_STG	pair_label
accuracy_int	278857	21	vividness	A1_and_STG	pair_label
accuracy_int_rnd	278842	21	vividness	A1_and_STG	pair_label
vividness	278842	21	vividness	A1_and_STG	pair_label
vividness_rnd	278842	21	vividness	A1_and_STG	pair_label	-0.0422961	-0.0881955	0.0027964
vividness_int	278843	21	vividness	A1_and_STG	pair_label	-0.0411673	-0.0950419	0.00269503
vividness_int_rnd	278825	21	vividness	A1_and_STG	pair_label	-0.0429672	-0.0919287	0.00204027
full_model	278825	21	vividness	A1_and_STG	pair_label	-0.0468981	-0.0956102	0.00202014
full_model_rnd	278818	21	vividness	A1_and_STG	pair_label	-0.0471279	-0.100719	-0.00315352	1
intercept	278993	23	vividness	A1_and_STG	pair_label
block	278990	23	vividness	A1_and_STG	pair_label
block_rnd1	278953	23	vividness	A1_and_STG	pair_label
block_rnd2	278921	23	vividness	A1_and_STG	pair_label
accuracy	278921	23	vividness	A1_and_STG	pair_label
accuracy_rnd	278898	23	vividness	A1_and_STG	pair_label
accuracy_int	278899	23	vividness	A1_and_STG	pair_label
accuracy_int_rnd	278890	23	vividness	A1_and_STG	pair_label
vividness	278889	23	vividness	A1_and_STG	pair_label
vividness_rnd	278859	23	vividness	A1_and_STG	pair_label	-0.0371394	-0.0876096	0.0106853
vividness_int	278861	23	vividness	A1_and_STG	pair_label	-0.0381775	-0.0858065	0.0041245
vividness_int_rnd	278839	23	vividness	A1_and_STG	pair_label	-0.0396424	-0.0839564	0.0135659
full_model	278838	23	vividness	A1_and_STG	pair_label	-0.044141	-0.0950698	0.0010219
full_model_rnd	278829	23	vividness	A1_and_STG	pair_label	-0.0430962	-0.0886869	0.00687156
intercept	279573	25	vividness	A1_and_STG	pair_label
block	279574	25	vividness	A1_and_STG	pair_label
block_rnd1	279544	25	vividness	A1_and_STG	pair_label
block_rnd2	279529	25	vividness	A1_and_STG	pair_label
accuracy	279529	25	vividness	A1_and_STG	pair_label
accuracy_rnd	279499	25	vividness	A1_and_STG	pair_label
accuracy_int	279501	25	vividness	A1_and_STG	pair_label
accuracy_int_rnd	279482	25	vividness	A1_and_STG	pair_label
vividness	279482	25	vividness	A1_and_STG	pair_label
vividness_rnd	279442	25	vividness	A1_and_STG	pair_label	-0.0337921	-0.0829519	0.0147239
vividness_int	279443	25	vividness	A1_and_STG	pair_label	-0.0344495	-0.0807562	0.0096144
vividness_int_rnd	279412	25	vividness	A1_and_STG	pair_label	-0.0359179	-0.0807499	0.0183653
full_model	279412	25	vividness	A1_and_STG	pair_label	-0.0393986	-0.0860879	0.00299593
full_model_rnd	279396	25	vividness	A1_and_STG	pair_label	-0.0389588	-0.09568	0.00306911
intercept	280256	27	vividness	A1_and_STG	pair_label
block	280250	27	vividness	A1_and_STG	pair_label
block_rnd1	280226	27	vividness	A1_and_STG	pair_label
block_rnd2	280209	27	vividness	A1_and_STG	pair_label
accuracy	280209	27	vividness	A1_and_STG	pair_label
accuracy_rnd	280175	27	vividness	A1_and_STG	pair_label
accuracy_int	280176	27	vividness	A1_and_STG	pair_label
accuracy_int_rnd	280167	27	vividness	A1_and_STG	pair_label
vividness	280168	27	vividness	A1_and_STG	pair_label
vividness_rnd	280166	27	vividness	A1_and_STG	pair_label	-0.0168176	-0.0595854	0.0269386
vividness_int	280166	27	vividness	A1_and_STG	pair_label	-0.0152385	-0.0598747	0.0253011
vividness_int_rnd	280156	27	vividness	A1_and_STG	pair_label	-0.0140022	-0.0579137	0.0264551
full_model	280156	27	vividness	A1_and_STG	pair_label	-0.0166424	-0.0602348	0.0325092
full_model_rnd	280155	27	vividness	A1_and_STG	pair_label	-0.0174607	-0.0669796	0.022814
intercept	300752	29	vividness	A1_and_STG	pair_label
block	300743	29	vividness	A1_and_STG	pair_label
block_rnd1	300681	29	vividness	A1_and_STG	pair_label
block_rnd2	300636	29	vividness	A1_and_STG	pair_label
accuracy	300634	29	vividness	A1_and_STG	pair_label
accuracy_rnd	300621	29	vividness	A1_and_STG	pair_label
accuracy_int	300622	29	vividness	A1_and_STG	pair_label
accuracy_int_rnd	300610	29	vividness	A1_and_STG	pair_label
vividness	300611	29	vividness	A1_and_STG	pair_label
vividness_rnd	300613	29	vividness	A1_and_STG	pair_label	0.0155258	-0.0403002	0.0607147
vividness_int	300613	29	vividness	A1_and_STG	pair_label	0.0140101	-0.0368145	0.0673112
vividness_int_rnd	300613	29	vividness	A1_and_STG	pair_label	0.0143921	-0.0368676	0.0690218
full_model	300614	29	vividness	A1_and_STG	pair_label	0.0141253	-0.0337692	0.0663521
full_model_rnd	300615	29	vividness	A1_and_STG	pair_label	0.0112222	-0.0397603	0.0624892
intercept	272087	3	vividness	A1_and_STS	pair_label
block	272077	3	vividness	A1_and_STS	pair_label
block_rnd1	271946	3	vividness	A1_and_STS	pair_label
block_rnd2	271695	3	vividness	A1_and_STS	pair_label
accuracy	271696	3	vividness	A1_and_STS	pair_label
accuracy_rnd	271536	3	vividness	A1_and_STS	pair_label
accuracy_int	271535	3	vividness	A1_and_STS	pair_label
accuracy_int_rnd	271496	3	vividness	A1_and_STS	pair_label
vividness	271496	3	vividness	A1_and_STS	pair_label
vividness_rnd	271400	3	vividness	A1_and_STS	pair_label	0.048672	-0.032598	0.128757
vividness_int	271400	3	vividness	A1_and_STS	pair_label	0.0459131	-0.0292289	0.129563
vividness_int_rnd	271374	3	vividness	A1_and_STS	pair_label	0.0447293	-0.030794	0.125557
full_model	271374	3	vividness	A1_and_STS	pair_label	0.039417	-0.0344613	0.117601
full_model_rnd	271360	3	vividness	A1_and_STS	pair_label	0.0421763	-0.0263348	0.127848
intercept	265492	5	vividness	A1_and_STS	pair_label
block	265482	5	vividness	A1_and_STS	pair_label
block_rnd1	265308	5	vividness	A1_and_STS	pair_label
block_rnd2	264987	5	vividness	A1_and_STS	pair_label
accuracy	264988	5	vividness	A1_and_STS	pair_label
accuracy_rnd	264709	5	vividness	A1_and_STS	pair_label
accuracy_int	264709	5	vividness	A1_and_STS	pair_label
accuracy_int_rnd	264589	5	vividness	A1_and_STS	pair_label
vividness	264589	5	vividness	A1_and_STS	pair_label
vividness_rnd	264524	5	vividness	A1_and_STS	pair_label	-0.0260631	-0.104369	0.0583465
vividness_int	264525	5	vividness	A1_and_STS	pair_label	-0.0269612	-0.106047	0.0482462
vividness_int_rnd	264462	5	vividness	A1_and_STS	pair_label	-0.0226441	-0.0965173	0.0654955
full_model	264460	5	vividness	A1_and_STS	pair_label	-0.0327839	-0.115936	0.0472081
full_model_rnd	264442	5	vividness	A1_and_STS	pair_label	-0.0364068	-0.122481	0.0386352
intercept	277090	7	vividness	A1_and_STS	pair_label
block	277087	7	vividness	A1_and_STS	pair_label
block_rnd1	276966	7	vividness	A1_and_STS	pair_label
block_rnd2	276790	7	vividness	A1_and_STS	pair_label
accuracy	276791	7	vividness	A1_and_STS	pair_label
accuracy_rnd	276334	7	vividness	A1_and_STS	pair_label
accuracy_int	276334	7	vividness	A1_and_STS	pair_label
accuracy_int_rnd	276186	7	vividness	A1_and_STS	pair_label
vividness	276187	7	vividness	A1_and_STS	pair_label
vividness_rnd	276016	7	vividness	A1_and_STS	pair_label	-0.145794	-0.24879	-0.0556202	1
vividness_int	276016	7	vividness	A1_and_STS	pair_label	-0.150093	-0.244313	-0.0493038	1
vividness_int_rnd	275915	7	vividness	A1_and_STS	pair_label	-0.146232	-0.247895	-0.0519579	1
full_model	275916	7	vividness	A1_and_STS	pair_label	-0.158033	-0.247647	-0.0562571	1
full_model_rnd	275875	7	vividness	A1_and_STS	pair_label	-0.156559	-0.257194	-0.071709	1
intercept	278837	9	vividness	A1_and_STS	pair_label
block	278839	9	vividness	A1_and_STS	pair_label
block_rnd1	278699	9	vividness	A1_and_STS	pair_label
block_rnd2	278461	9	vividness	A1_and_STS	pair_label
accuracy	278461	9	vividness	A1_and_STS	pair_label
accuracy_rnd	278010	9	vividness	A1_and_STS	pair_label
accuracy_int	278010	9	vividness	A1_and_STS	pair_label
accuracy_int_rnd	277897	9	vividness	A1_and_STS	pair_label
vividness	277898	9	vividness	A1_and_STS	pair_label
vividness_rnd	277609	9	vividness	A1_and_STS	pair_label	-0.120527	-0.222941	-0.0261385	1
vividness_int	277610	9	vividness	A1_and_STS	pair_label	-0.120228	-0.224342	-0.0251691	1
vividness_int_rnd	277519	9	vividness	A1_and_STS	pair_label	-0.119225	-0.209956	-0.032435	1
full_model	277519	9	vividness	A1_and_STS	pair_label	-0.121952	-0.22794	-0.0269009	1
full_model_rnd	277471	9	vividness	A1_and_STS	pair_label	-0.123919	-0.224396	-0.0346641	1
intercept	276457	11	vividness	A1_and_STS	pair_label
block	276460	11	vividness	A1_and_STS	pair_label
block_rnd1	276383	11	vividness	A1_and_STS	pair_label
block_rnd2	276083	11	vividness	A1_and_STS	pair_label
accuracy	276082	11	vividness	A1_and_STS	pair_label
accuracy_rnd	275697	11	vividness	A1_and_STS	pair_label
accuracy_int	275697	11	vividness	A1_and_STS	pair_label
accuracy_int_rnd	275586	11	vividness	A1_and_STS	pair_label
vividness	275584	11	vividness	A1_and_STS	pair_label
vividness_rnd	275375	11	vividness	A1_and_STS	pair_label	-0.105999	-0.19339	-0.0166232	1
vividness_int	275373	11	vividness	A1_and_STS	pair_label	-0.105401	-0.188959	-0.0116247	1
vividness_int_rnd	275333	11	vividness	A1_and_STS	pair_label	-0.109582	-0.203671	-0.024405	1
full_model	275333	11	vividness	A1_and_STS	pair_label	-0.109864	-0.201801	-0.012211	1
full_model_rnd	275306	11	vividness	A1_and_STS	pair_label	-0.111591	-0.203756	-0.0212901	1
intercept	277098	13	vividness	A1_and_STS	pair_label
block	277099	13	vividness	A1_and_STS	pair_label
block_rnd1	277001	13	vividness	A1_and_STS	pair_label
block_rnd2	276944	13	vividness	A1_and_STS	pair_label
accuracy	276945	13	vividness	A1_and_STS	pair_label
accuracy_rnd	276799	13	vividness	A1_and_STS	pair_label
accuracy_int	276800	13	vividness	A1_and_STS	pair_label
accuracy_int_rnd	276750	13	vividness	A1_and_STS	pair_label
vividness	276750	13	vividness	A1_and_STS	pair_label
vividness_rnd	276681	13	vividness	A1_and_STS	pair_label	-0.052808	-0.13206	0.0266196
vividness_int	276682	13	vividness	A1_and_STS	pair_label	-0.0531436	-0.126239	0.0223221
vividness_int_rnd	276673	13	vividness	A1_and_STS	pair_label	-0.0537921	-0.128015	0.0262791
full_model	276676	13	vividness	A1_and_STS	pair_label	-0.0567662	-0.130274	0.0279144
full_model_rnd	276657	13	vividness	A1_and_STS	pair_label	-0.0528931	-0.127615	0.026467
intercept	278407	15	vividness	A1_and_STS	pair_label
block	278409	15	vividness	A1_and_STS	pair_label
block_rnd1	278305	15	vividness	A1_and_STS	pair_label
block_rnd2	278279	15	vividness	A1_and_STS	pair_label
accuracy	278279	15	vividness	A1_and_STS	pair_label
accuracy_rnd	278253	15	vividness	A1_and_STS	pair_label
accuracy_int	278253	15	vividness	A1_and_STS	pair_label
accuracy_int_rnd	278222	15	vividness	A1_and_STS	pair_label
vividness	278222	15	vividness	A1_and_STS	pair_label
vividness_rnd	278191	15	vividness	A1_and_STS	pair_label	-0.0395138	-0.105915	0.0280929
vividness_int	278190	15	vividness	A1_and_STS	pair_label	-0.0382041	-0.119595	0.0237335
vividness_int_rnd	278170	15	vividness	A1_and_STS	pair_label	-0.04173	-0.113256	0.0198136
full_model	278171	15	vividness	A1_and_STS	pair_label	-0.0398742	-0.116672	0.0270055
full_model_rnd	278141	15	vividness	A1_and_STS	pair_label	-0.04049	-0.107088	0.0336849
intercept	278334	17	vividness	A1_and_STS	pair_label
block	278334	17	vividness	A1_and_STS	pair_label
block_rnd1	278283	17	vividness	A1_and_STS	pair_label
block_rnd2	278248	17	vividness	A1_and_STS	pair_label
accuracy	278248	17	vividness	A1_and_STS	pair_label
accuracy_rnd	278197	17	vividness	A1_and_STS	pair_label
accuracy_int	278198	17	vividness	A1_and_STS	pair_label
accuracy_int_rnd	278154	17	vividness	A1_and_STS	pair_label
vividness	278155	17	vividness	A1_and_STS	pair_label
vividness_rnd	278096	17	vividness	A1_and_STS	pair_label	-0.00548178	-0.0778324	0.0562802
vividness_int	278097	17	vividness	A1_and_STS	pair_label	-0.00782366	-0.0724562	0.0631878
vividness_int_rnd	278076	17	vividness	A1_and_STS	pair_label	-0.00318316	-0.0772217	0.0633362
full_model	278077	17	vividness	A1_and_STS	pair_label	-0.00653245	-0.0753699	0.0571443
full_model_rnd	278056	17	vividness	A1_and_STS	pair_label	-0.00840915	-0.0800749	0.0588885
intercept	279600	19	vividness	A1_and_STS	pair_label
block	279602	19	vividness	A1_and_STS	pair_label
block_rnd1	279584	19	vividness	A1_and_STS	pair_label
block_rnd2	279542	19	vividness	A1_and_STS	pair_label
accuracy	279540	19	vividness	A1_and_STS	pair_label
accuracy_rnd	279507	19	vividness	A1_and_STS	pair_label
accuracy_int	279509	19	vividness	A1_and_STS	pair_label
accuracy_int_rnd	279480	19	vividness	A1_and_STS	pair_label
vividness	279481	19	vividness	A1_and_STS	pair_label
vividness_rnd	279452	19	vividness	A1_and_STS	pair_label	-0.00442438	-0.0656355	0.0520812
vividness_int	279453	19	vividness	A1_and_STS	pair_label	-0.00250631	-0.0616601	0.0600414
vividness_int_rnd	279435	19	vividness	A1_and_STS	pair_label	-0.00553948	-0.0725793	0.0553948
full_model	279436	19	vividness	A1_and_STS	pair_label	-0.00419646	-0.0683139	0.0532611
full_model_rnd	279429	19	vividness	A1_and_STS	pair_label	-0.00561213	-0.0635301	0.0621768
intercept	278980	21	vividness	A1_and_STS	pair_label
block	278982	21	vividness	A1_and_STS	pair_label
block_rnd1	278928	21	vividness	A1_and_STS	pair_label
block_rnd2	278894	21	vividness	A1_and_STS	pair_label
accuracy	278893	21	vividness	A1_and_STS	pair_label
accuracy_rnd	278857	21	vividness	A1_and_STS	pair_label
accuracy_int	278857	21	vividness	A1_and_STS	pair_label
accuracy_int_rnd	278842	21	vividness	A1_and_STS	pair_label
vividness	278842	21	vividness	A1_and_STS	pair_label
vividness_rnd	278842	21	vividness	A1_and_STS	pair_label	-0.0193327	-0.0715338	0.0413953
vividness_int	278843	21	vividness	A1_and_STS	pair_label	-0.0190081	-0.0827663	0.0305355
vividness_int_rnd	278825	21	vividness	A1_and_STS	pair_label	-0.0193883	-0.0777878	0.0431144
full_model	278825	21	vividness	A1_and_STS	pair_label	-0.0270996	-0.077124	0.0446087
full_model_rnd	278818	21	vividness	A1_and_STS	pair_label	-0.0260274	-0.085415	0.0332228
intercept	278993	23	vividness	A1_and_STS	pair_label
block	278990	23	vividness	A1_and_STS	pair_label
block_rnd1	278953	23	vividness	A1_and_STS	pair_label
block_rnd2	278921	23	vividness	A1_and_STS	pair_label
accuracy	278921	23	vividness	A1_and_STS	pair_label
accuracy_rnd	278898	23	vividness	A1_and_STS	pair_label
accuracy_int	278899	23	vividness	A1_and_STS	pair_label
accuracy_int_rnd	278890	23	vividness	A1_and_STS	pair_label
vividness	278889	23	vividness	A1_and_STS	pair_label
vividness_rnd	278859	23	vividness	A1_and_STS	pair_label	-0.0363155	-0.0989208	0.0199141
vividness_int	278861	23	vividness	A1_and_STS	pair_label	-0.0349817	-0.093075	0.0278834
vividness_int_rnd	278839	23	vividness	A1_and_STS	pair_label	-0.0380587	-0.0973098	0.0273424
full_model	278838	23	vividness	A1_and_STS	pair_label	-0.0421466	-0.10799	0.0138518
full_model_rnd	278829	23	vividness	A1_and_STS	pair_label	-0.043371	-0.10512	0.0216422
intercept	279573	25	vividness	A1_and_STS	pair_label
block	279574	25	vividness	A1_and_STS	pair_label
block_rnd1	279544	25	vividness	A1_and_STS	pair_label
block_rnd2	279529	25	vividness	A1_and_STS	pair_label
accuracy	279529	25	vividness	A1_and_STS	pair_label
accuracy_rnd	279499	25	vividness	A1_and_STS	pair_label
accuracy_int	279501	25	vividness	A1_and_STS	pair_label
accuracy_int_rnd	279482	25	vividness	A1_and_STS	pair_label
vividness	279482	25	vividness	A1_and_STS	pair_label
vividness_rnd	279442	25	vividness	A1_and_STS	pair_label	-0.0359189	-0.100234	0.020735
vividness_int	279443	25	vividness	A1_and_STS	pair_label	-0.035694	-0.0933221	0.0215614
vividness_int_rnd	279412	25	vividness	A1_and_STS	pair_label	-0.0375343	-0.104077	0.0191658
full_model	279412	25	vividness	A1_and_STS	pair_label	-0.0409788	-0.100901	0.0203589
full_model_rnd	279396	25	vividness	A1_and_STS	pair_label	-0.0432077	-0.102785	0.017709
intercept	280256	27	vividness	A1_and_STS	pair_label
block	280250	27	vividness	A1_and_STS	pair_label
block_rnd1	280226	27	vividness	A1_and_STS	pair_label
block_rnd2	280209	27	vividness	A1_and_STS	pair_label
accuracy	280209	27	vividness	A1_and_STS	pair_label
accuracy_rnd	280175	27	vividness	A1_and_STS	pair_label
accuracy_int	280176	27	vividness	A1_and_STS	pair_label
accuracy_int_rnd	280167	27	vividness	A1_and_STS	pair_label
vividness	280168	27	vividness	A1_and_STS	pair_label
vividness_rnd	280166	27	vividness	A1_and_STS	pair_label	-0.00444859	-0.0575763	0.0461907
vividness_int	280166	27	vividness	A1_and_STS	pair_label	-0.00554108	-0.0616622	0.0423752
vividness_int_rnd	280156	27	vividness	A1_and_STS	pair_label	-0.00587551	-0.0597279	0.0520265
full_model	280156	27	vividness	A1_and_STS	pair_label	-0.011262	-0.0621348	0.0421376
full_model_rnd	280155	27	vividness	A1_and_STS	pair_label	-0.00876169	-0.0638684	0.0422848
intercept	300752	29	vividness	A1_and_STS	pair_label
block	300743	29	vividness	A1_and_STS	pair_label
block_rnd1	300681	29	vividness	A1_and_STS	pair_label
block_rnd2	300636	29	vividness	A1_and_STS	pair_label
accuracy	300634	29	vividness	A1_and_STS	pair_label
accuracy_rnd	300621	29	vividness	A1_and_STS	pair_label
accuracy_int	300622	29	vividness	A1_and_STS	pair_label
accuracy_int_rnd	300610	29	vividness	A1_and_STS	pair_label
vividness	300611	29	vividness	A1_and_STS	pair_label
vividness_rnd	300613	29	vividness	A1_and_STS	pair_label	0.0123088	-0.0489927	0.0768856
vividness_int	300613	29	vividness	A1_and_STS	pair_label	0.0102313	-0.0530113	0.0725558
vividness_int_rnd	300613	29	vividness	A1_and_STS	pair_label	0.011247	-0.0526299	0.0729416
full_model	300614	29	vividness	A1_and_STS	pair_label	0.00926405	-0.0548736	0.0664286
full_model_rnd	300615	29	vividness	A1_and_STS	pair_label	0.00773006	-0.0593847	0.0717531
intercept	272087	3	vividness	A1_and_VLPFC	pair_label
block	272077	3	vividness	A1_and_VLPFC	pair_label
block_rnd1	271946	3	vividness	A1_and_VLPFC	pair_label
block_rnd2	271695	3	vividness	A1_and_VLPFC	pair_label
accuracy	271696	3	vividness	A1_and_VLPFC	pair_label
accuracy_rnd	271536	3	vividness	A1_and_VLPFC	pair_label
accuracy_int	271535	3	vividness	A1_and_VLPFC	pair_label
accuracy_int_rnd	271496	3	vividness	A1_and_VLPFC	pair_label
vividness	271496	3	vividness	A1_and_VLPFC	pair_label
vividness_rnd	271400	3	vividness	A1_and_VLPFC	pair_label	-0.00154703	-0.0629316	0.0574027
vividness_int	271400	3	vividness	A1_and_VLPFC	pair_label	-0.00291266	-0.062909	0.060878
vividness_int_rnd	271374	3	vividness	A1_and_VLPFC	pair_label	-0.00514668	-0.0684132	0.0529764
full_model	271374	3	vividness	A1_and_VLPFC	pair_label	-0.00878267	-0.0740919	0.0618328
full_model_rnd	271360	3	vividness	A1_and_VLPFC	pair_label	-0.00988528	-0.0774701	0.050436
intercept	265492	5	vividness	A1_and_VLPFC	pair_label
block	265482	5	vividness	A1_and_VLPFC	pair_label
block_rnd1	265308	5	vividness	A1_and_VLPFC	pair_label
block_rnd2	264987	5	vividness	A1_and_VLPFC	pair_label
accuracy	264988	5	vividness	A1_and_VLPFC	pair_label
accuracy_rnd	264709	5	vividness	A1_and_VLPFC	pair_label
accuracy_int	264709	5	vividness	A1_and_VLPFC	pair_label
accuracy_int_rnd	264589	5	vividness	A1_and_VLPFC	pair_label
vividness	264589	5	vividness	A1_and_VLPFC	pair_label
vividness_rnd	264524	5	vividness	A1_and_VLPFC	pair_label	-0.0212263	-0.0825721	0.0501041
vividness_int	264525	5	vividness	A1_and_VLPFC	pair_label	-0.0211531	-0.0931501	0.03457
vividness_int_rnd	264462	5	vividness	A1_and_VLPFC	pair_label	-0.0186855	-0.0753963	0.0521591
full_model	264460	5	vividness	A1_and_VLPFC	pair_label	-0.0270154	-0.098525	0.0333239
full_model_rnd	264442	5	vividness	A1_and_VLPFC	pair_label	-0.0260404	-0.0951089	0.0338091
intercept	277090	7	vividness	A1_and_VLPFC	pair_label
block	277087	7	vividness	A1_and_VLPFC	pair_label
block_rnd1	276966	7	vividness	A1_and_VLPFC	pair_label
block_rnd2	276790	7	vividness	A1_and_VLPFC	pair_label
accuracy	276791	7	vividness	A1_and_VLPFC	pair_label
accuracy_rnd	276334	7	vividness	A1_and_VLPFC	pair_label
accuracy_int	276334	7	vividness	A1_and_VLPFC	pair_label
accuracy_int_rnd	276186	7	vividness	A1_and_VLPFC	pair_label
vividness	276187	7	vividness	A1_and_VLPFC	pair_label
vividness_rnd	276016	7	vividness	A1_and_VLPFC	pair_label	-0.0403819	-0.107291	0.0264258
vividness_int	276016	7	vividness	A1_and_VLPFC	pair_label	-0.0392669	-0.107311	0.0266477
vividness_int_rnd	275915	7	vividness	A1_and_VLPFC	pair_label	-0.031434	-0.11137	0.034061
full_model	275916	7	vividness	A1_and_VLPFC	pair_label	-0.042915	-0.109419	0.0275524
full_model_rnd	275875	7	vividness	A1_and_VLPFC	pair_label	-0.0421101	-0.11145	0.0251346
intercept	278837	9	vividness	A1_and_VLPFC	pair_label
block	278839	9	vividness	A1_and_VLPFC	pair_label
block_rnd1	278699	9	vividness	A1_and_VLPFC	pair_label
block_rnd2	278461	9	vividness	A1_and_VLPFC	pair_label
accuracy	278461	9	vividness	A1_and_VLPFC	pair_label
accuracy_rnd	278010	9	vividness	A1_and_VLPFC	pair_label
accuracy_int	278010	9	vividness	A1_and_VLPFC	pair_label
accuracy_int_rnd	277897	9	vividness	A1_and_VLPFC	pair_label
vividness	277898	9	vividness	A1_and_VLPFC	pair_label
vividness_rnd	277609	9	vividness	A1_and_VLPFC	pair_label	-0.0425282	-0.120452	0.0235887
vividness_int	277610	9	vividness	A1_and_VLPFC	pair_label	-0.0428239	-0.105902	0.0300421
vividness_int_rnd	277519	9	vividness	A1_and_VLPFC	pair_label	-0.0353537	-0.10231	0.0383743
full_model	277519	9	vividness	A1_and_VLPFC	pair_label	-0.0389269	-0.109858	0.03325
full_model_rnd	277471	9	vividness	A1_and_VLPFC	pair_label	-0.0385772	-0.109002	0.0336793
intercept	276457	11	vividness	A1_and_VLPFC	pair_label
block	276460	11	vividness	A1_and_VLPFC	pair_label
block_rnd1	276383	11	vividness	A1_and_VLPFC	pair_label
block_rnd2	276083	11	vividness	A1_and_VLPFC	pair_label
accuracy	276082	11	vividness	A1_and_VLPFC	pair_label
accuracy_rnd	275697	11	vividness	A1_and_VLPFC	pair_label
accuracy_int	275697	11	vividness	A1_and_VLPFC	pair_label
accuracy_int_rnd	275586	11	vividness	A1_and_VLPFC	pair_label
vividness	275584	11	vividness	A1_and_VLPFC	pair_label
vividness_rnd	275375	11	vividness	A1_and_VLPFC	pair_label	-0.030319	-0.0957639	0.0319988
vividness_int	275373	11	vividness	A1_and_VLPFC	pair_label	-0.0301953	-0.100446	0.0302257
vividness_int_rnd	275333	11	vividness	A1_and_VLPFC	pair_label	-0.0346805	-0.100831	0.0298302
full_model	275333	11	vividness	A1_and_VLPFC	pair_label	-0.0330571	-0.106241	0.0314131
full_model_rnd	275306	11	vividness	A1_and_VLPFC	pair_label	-0.0315734	-0.102343	0.0330797
intercept	277098	13	vividness	A1_and_VLPFC	pair_label
block	277099	13	vividness	A1_and_VLPFC	pair_label
block_rnd1	277001	13	vividness	A1_and_VLPFC	pair_label
block_rnd2	276944	13	vividness	A1_and_VLPFC	pair_label
accuracy	276945	13	vividness	A1_and_VLPFC	pair_label
accuracy_rnd	276799	13	vividness	A1_and_VLPFC	pair_label
accuracy_int	276800	13	vividness	A1_and_VLPFC	pair_label
accuracy_int_rnd	276750	13	vividness	A1_and_VLPFC	pair_label
vividness	276750	13	vividness	A1_and_VLPFC	pair_label
vividness_rnd	276681	13	vividness	A1_and_VLPFC	pair_label	-0.0149938	-0.0728856	0.0431462
vividness_int	276682	13	vividness	A1_and_VLPFC	pair_label	-0.0123787	-0.0683856	0.0419152
vividness_int_rnd	276673	13	vividness	A1_and_VLPFC	pair_label	-0.0106629	-0.0731732	0.0426679
full_model	276676	13	vividness	A1_and_VLPFC	pair_label	-0.0117674	-0.0691905	0.0488552
full_model_rnd	276657	13	vividness	A1_and_VLPFC	pair_label	-0.0134011	-0.0668497	0.0449438
intercept	278407	15	vividness	A1_and_VLPFC	pair_label
block	278409	15	vividness	A1_and_VLPFC	pair_label
block_rnd1	278305	15	vividness	A1_and_VLPFC	pair_label
block_rnd2	278279	15	vividness	A1_and_VLPFC	pair_label
accuracy	278279	15	vividness	A1_and_VLPFC	pair_label
accuracy_rnd	278253	15	vividness	A1_and_VLPFC	pair_label
accuracy_int	278253	15	vividness	A1_and_VLPFC	pair_label
accuracy_int_rnd	278222	15	vividness	A1_and_VLPFC	pair_label
vividness	278222	15	vividness	A1_and_VLPFC	pair_label
vividness_rnd	278191	15	vividness	A1_and_VLPFC	pair_label	-0.000889197	-0.0494346	0.055749
vividness_int	278190	15	vividness	A1_and_VLPFC	pair_label	0.00148392	-0.0522476	0.0589775
vividness_int_rnd	278170	15	vividness	A1_and_VLPFC	pair_label	0.00272182	-0.057836	0.0543416
full_model	278171	15	vividness	A1_and_VLPFC	pair_label	0.0034562	-0.0484974	0.0552381
full_model_rnd	278141	15	vividness	A1_and_VLPFC	pair_label	0.000764616	-0.0551274	0.056195
intercept	278334	17	vividness	A1_and_VLPFC	pair_label
block	278334	17	vividness	A1_and_VLPFC	pair_label
block_rnd1	278283	17	vividness	A1_and_VLPFC	pair_label
block_rnd2	278248	17	vividness	A1_and_VLPFC	pair_label
accuracy	278248	17	vividness	A1_and_VLPFC	pair_label
accuracy_rnd	278197	17	vividness	A1_and_VLPFC	pair_label
accuracy_int	278198	17	vividness	A1_and_VLPFC	pair_label
accuracy_int_rnd	278154	17	vividness	A1_and_VLPFC	pair_label
vividness	278155	17	vividness	A1_and_VLPFC	pair_label
vividness_rnd	278096	17	vividness	A1_and_VLPFC	pair_label	-0.00356661	-0.061333	0.0470756
vividness_int	278097	17	vividness	A1_and_VLPFC	pair_label	-0.00379503	-0.0520309	0.0508516
vividness_int_rnd	278076	17	vividness	A1_and_VLPFC	pair_label	-0.00406972	-0.0570062	0.0480395
full_model	278077	17	vividness	A1_and_VLPFC	pair_label	-0.00298927	-0.0604353	0.0523367
full_model_rnd	278056	17	vividness	A1_and_VLPFC	pair_label	-0.0052679	-0.0536254	0.0504574
intercept	279600	19	vividness	A1_and_VLPFC	pair_label
block	279602	19	vividness	A1_and_VLPFC	pair_label
block_rnd1	279584	19	vividness	A1_and_VLPFC	pair_label
block_rnd2	279542	19	vividness	A1_and_VLPFC	pair_label
accuracy	279540	19	vividness	A1_and_VLPFC	pair_label
accuracy_rnd	279507	19	vividness	A1_and_VLPFC	pair_label
accuracy_int	279509	19	vividness	A1_and_VLPFC	pair_label
accuracy_int_rnd	279480	19	vividness	A1_and_VLPFC	pair_label
vividness	279481	19	vividness	A1_and_VLPFC	pair_label
vividness_rnd	279452	19	vividness	A1_and_VLPFC	pair_label	-0.0124867	-0.0620674	0.0357068
vividness_int	279453	19	vividness	A1_and_VLPFC	pair_label	-0.0117251	-0.0599807	0.0417321
vividness_int_rnd	279435	19	vividness	A1_and_VLPFC	pair_label	-0.00914553	-0.0624119	0.0414633
full_model	279436	19	vividness	A1_and_VLPFC	pair_label	-0.0116171	-0.0627191	0.0395151
full_model_rnd	279429	19	vividness	A1_and_VLPFC	pair_label	-0.0101984	-0.0598571	0.0388435
intercept	278980	21	vividness	A1_and_VLPFC	pair_label
block	278982	21	vividness	A1_and_VLPFC	pair_label
block_rnd1	278928	21	vividness	A1_and_VLPFC	pair_label
block_rnd2	278894	21	vividness	A1_and_VLPFC	pair_label
accuracy	278893	21	vividness	A1_and_VLPFC	pair_label
accuracy_rnd	278857	21	vividness	A1_and_VLPFC	pair_label
accuracy_int	278857	21	vividness	A1_and_VLPFC	pair_label
accuracy_int_rnd	278842	21	vividness	A1_and_VLPFC	pair_label
vividness	278842	21	vividness	A1_and_VLPFC	pair_label
vividness_rnd	278842	21	vividness	A1_and_VLPFC	pair_label	0.0111956	-0.0353218	0.0633716
vividness_int	278843	21	vividness	A1_and_VLPFC	pair_label	0.0106355	-0.0430739	0.0559497
vividness_int_rnd	278825	21	vividness	A1_and_VLPFC	pair_label	0.0136631	-0.0394105	0.0588414
full_model	278825	21	vividness	A1_and_VLPFC	pair_label	0.00946712	-0.0380389	0.0640537
full_model_rnd	278818	21	vividness	A1_and_VLPFC	pair_label	0.0105332	-0.0395899	0.0599261
intercept	278993	23	vividness	A1_and_VLPFC	pair_label
block	278990	23	vividness	A1_and_VLPFC	pair_label
block_rnd1	278953	23	vividness	A1_and_VLPFC	pair_label
block_rnd2	278921	23	vividness	A1_and_VLPFC	pair_label
accuracy	278921	23	vividness	A1_and_VLPFC	pair_label
accuracy_rnd	278898	23	vividness	A1_and_VLPFC	pair_label
accuracy_int	278899	23	vividness	A1_and_VLPFC	pair_label
accuracy_int_rnd	278890	23	vividness	A1_and_VLPFC	pair_label
vividness	278889	23	vividness	A1_and_VLPFC	pair_label
vividness_rnd	278859	23	vividness	A1_and_VLPFC	pair_label	0.0523323	0.0037837	0.101492	1
vividness_int	278861	23	vividness	A1_and_VLPFC	pair_label	0.0507324	0.00181505	0.0966936	1
vividness_int_rnd	278839	23	vividness	A1_and_VLPFC	pair_label	0.0515949	-0.000102465	0.105423
full_model	278838	23	vividness	A1_and_VLPFC	pair_label	0.0448238	0.00127848	0.0956569	1
full_model_rnd	278829	23	vividness	A1_and_VLPFC	pair_label	0.0447187	-0.00104188	0.0999355
intercept	279573	25	vividness	A1_and_VLPFC	pair_label
block	279574	25	vividness	A1_and_VLPFC	pair_label
block_rnd1	279544	25	vividness	A1_and_VLPFC	pair_label
block_rnd2	279529	25	vividness	A1_and_VLPFC	pair_label
accuracy	279529	25	vividness	A1_and_VLPFC	pair_label
accuracy_rnd	279499	25	vividness	A1_and_VLPFC	pair_label
accuracy_int	279501	25	vividness	A1_and_VLPFC	pair_label
accuracy_int_rnd	279482	25	vividness	A1_and_VLPFC	pair_label
vividness	279482	25	vividness	A1_and_VLPFC	pair_label
vividness_rnd	279442	25	vividness	A1_and_VLPFC	pair_label	0.00944483	-0.0361676	0.0605318
vividness_int	279443	25	vividness	A1_and_VLPFC	pair_label	0.0095638	-0.0326122	0.0596547
vividness_int_rnd	279412	25	vividness	A1_and_VLPFC	pair_label	0.010022	-0.042308	0.0583147
full_model	279412	25	vividness	A1_and_VLPFC	pair_label	0.00537638	-0.0407353	0.0569411
full_model_rnd	279396	25	vividness	A1_and_VLPFC	pair_label	0.00372453	-0.0421891	0.0549179
intercept	280256	27	vividness	A1_and_VLPFC	pair_label
block	280250	27	vividness	A1_and_VLPFC	pair_label
block_rnd1	280226	27	vividness	A1_and_VLPFC	pair_label
block_rnd2	280209	27	vividness	A1_and_VLPFC	pair_label
accuracy	280209	27	vividness	A1_and_VLPFC	pair_label
accuracy_rnd	280175	27	vividness	A1_and_VLPFC	pair_label
accuracy_int	280176	27	vividness	A1_and_VLPFC	pair_label
accuracy_int_rnd	280167	27	vividness	A1_and_VLPFC	pair_label
vividness	280168	27	vividness	A1_and_VLPFC	pair_label
vividness_rnd	280166	27	vividness	A1_and_VLPFC	pair_label	0.0169181	-0.0286884	0.0599366
vividness_int	280166	27	vividness	A1_and_VLPFC	pair_label	0.0175712	-0.0255415	0.0660938
vividness_int_rnd	280156	27	vividness	A1_and_VLPFC	pair_label	0.016563	-0.031009	0.0613503
full_model	280156	27	vividness	A1_and_VLPFC	pair_label	0.0129453	-0.0313498	0.0592333
full_model_rnd	280155	27	vividness	A1_and_VLPFC	pair_label	0.0134319	-0.0351181	0.0544946
intercept	300752	29	vividness	A1_and_VLPFC	pair_label
block	300743	29	vividness	A1_and_VLPFC	pair_label
block_rnd1	300681	29	vividness	A1_and_VLPFC	pair_label
block_rnd2	300636	29	vividness	A1_and_VLPFC	pair_label
accuracy	300634	29	vividness	A1_and_VLPFC	pair_label
accuracy_rnd	300621	29	vividness	A1_and_VLPFC	pair_label
accuracy_int	300622	29	vividness	A1_and_VLPFC	pair_label
accuracy_int_rnd	300610	29	vividness	A1_and_VLPFC	pair_label
vividness	300611	29	vividness	A1_and_VLPFC	pair_label
vividness_rnd	300613	29	vividness	A1_and_VLPFC	pair_label	0.0427036	-0.0148484	0.091858
vividness_int	300613	29	vividness	A1_and_VLPFC	pair_label	0.0419047	-0.0120025	0.0946672
vividness_int_rnd	300613	29	vividness	A1_and_VLPFC	pair_label	0.0402846	-0.0184434	0.0947194
full_model	300614	29	vividness	A1_and_VLPFC	pair_label	0.0403049	-0.0122914	0.0960654
full_model_rnd	300615	29	vividness	A1_and_VLPFC	pair_label	0.0377816	-0.014996	0.0883325
intercept	272087	3	vividness	A1_and_parietal	pair_label
block	272077	3	vividness	A1_and_parietal	pair_label
block_rnd1	271946	3	vividness	A1_and_parietal	pair_label
block_rnd2	271695	3	vividness	A1_and_parietal	pair_label
accuracy	271696	3	vividness	A1_and_parietal	pair_label
accuracy_rnd	271536	3	vividness	A1_and_parietal	pair_label
accuracy_int	271535	3	vividness	A1_and_parietal	pair_label
accuracy_int_rnd	271496	3	vividness	A1_and_parietal	pair_label
vividness	271496	3	vividness	A1_and_parietal	pair_label
vividness_rnd	271400	3	vividness	A1_and_parietal	pair_label	-0.0144134	-0.0980853	0.0756347
vividness_int	271400	3	vividness	A1_and_parietal	pair_label	-0.0165831	-0.10028	0.0703228
vividness_int_rnd	271374	3	vividness	A1_and_parietal	pair_label	-0.0155838	-0.103187	0.0759183
full_model	271374	3	vividness	A1_and_parietal	pair_label	-0.0168668	-0.108319	0.0702041
full_model_rnd	271360	3	vividness	A1_and_parietal	pair_label	-0.0202044	-0.113378	0.0627419
intercept	265492	5	vividness	A1_and_parietal	pair_label
block	265482	5	vividness	A1_and_parietal	pair_label
block_rnd1	265308	5	vividness	A1_and_parietal	pair_label
block_rnd2	264987	5	vividness	A1_and_parietal	pair_label
accuracy	264988	5	vividness	A1_and_parietal	pair_label
accuracy_rnd	264709	5	vividness	A1_and_parietal	pair_label
accuracy_int	264709	5	vividness	A1_and_parietal	pair_label
accuracy_int_rnd	264589	5	vividness	A1_and_parietal	pair_label
vividness	264589	5	vividness	A1_and_parietal	pair_label
vividness_rnd	264524	5	vividness	A1_and_parietal	pair_label	-0.0472976	-0.14652	0.0475096
vividness_int	264525	5	vividness	A1_and_parietal	pair_label	-0.0512146	-0.140097	0.0552632
vividness_int_rnd	264462	5	vividness	A1_and_parietal	pair_label	-0.0467095	-0.137801	0.0590207
full_model	264460	5	vividness	A1_and_parietal	pair_label	-0.0545949	-0.152703	0.0315563
full_model_rnd	264442	5	vividness	A1_and_parietal	pair_label	-0.060377	-0.161181	0.0315552
intercept	277090	7	vividness	A1_and_parietal	pair_label
block	277087	7	vividness	A1_and_parietal	pair_label
block_rnd1	276966	7	vividness	A1_and_parietal	pair_label
block_rnd2	276790	7	vividness	A1_and_parietal	pair_label
accuracy	276791	7	vividness	A1_and_parietal	pair_label
accuracy_rnd	276334	7	vividness	A1_and_parietal	pair_label
accuracy_int	276334	7	vividness	A1_and_parietal	pair_label
accuracy_int_rnd	276186	7	vividness	A1_and_parietal	pair_label
vividness	276187	7	vividness	A1_and_parietal	pair_label
vividness_rnd	276016	7	vividness	A1_and_parietal	pair_label	-0.0146271	-0.11815	0.105222
vividness_int	276016	7	vividness	A1_and_parietal	pair_label	-0.0131589	-0.125203	0.0981415
vividness_int_rnd	275915	7	vividness	A1_and_parietal	pair_label	-0.0182295	-0.122717	0.111518
full_model	275916	7	vividness	A1_and_parietal	pair_label	-0.0213718	-0.132277	0.0938076
full_model_rnd	275875	7	vividness	A1_and_parietal	pair_label	-0.0285661	-0.138647	0.0821767
intercept	278837	9	vividness	A1_and_parietal	pair_label
block	278839	9	vividness	A1_and_parietal	pair_label
block_rnd1	278699	9	vividness	A1_and_parietal	pair_label
block_rnd2	278461	9	vividness	A1_and_parietal	pair_label
accuracy	278461	9	vividness	A1_and_parietal	pair_label
accuracy_rnd	278010	9	vividness	A1_and_parietal	pair_label
accuracy_int	278010	9	vividness	A1_and_parietal	pair_label
accuracy_int_rnd	277897	9	vividness	A1_and_parietal	pair_label
vividness	277898	9	vividness	A1_and_parietal	pair_label
vividness_rnd	277609	9	vividness	A1_and_parietal	pair_label	0.0265701	-0.0940401	0.140332
vividness_int	277610	9	vividness	A1_and_parietal	pair_label	0.0265143	-0.093786	0.130458
vividness_int_rnd	277519	9	vividness	A1_and_parietal	pair_label	0.0245819	-0.0928939	0.14131
full_model	277519	9	vividness	A1_and_parietal	pair_label	0.0208817	-0.0897993	0.149083
full_model_rnd	277471	9	vividness	A1_and_parietal	pair_label	0.0195989	-0.0887199	0.135641
intercept	276457	11	vividness	A1_and_parietal	pair_label
block	276460	11	vividness	A1_and_parietal	pair_label
block_rnd1	276383	11	vividness	A1_and_parietal	pair_label
block_rnd2	276083	11	vividness	A1_and_parietal	pair_label
accuracy	276082	11	vividness	A1_and_parietal	pair_label
accuracy_rnd	275697	11	vividness	A1_and_parietal	pair_label
accuracy_int	275697	11	vividness	A1_and_parietal	pair_label
accuracy_int_rnd	275586	11	vividness	A1_and_parietal	pair_label
vividness	275584	11	vividness	A1_and_parietal	pair_label
vividness_rnd	275375	11	vividness	A1_and_parietal	pair_label	0.0836624	-0.0124872	0.205939
vividness_int	275373	11	vividness	A1_and_parietal	pair_label	0.0798172	-0.0238068	0.191824
vividness_int_rnd	275333	11	vividness	A1_and_parietal	pair_label	0.081608	-0.0400706	0.178666
full_model	275333	11	vividness	A1_and_parietal	pair_label	0.0827867	-0.0253456	0.196513
full_model_rnd	275306	11	vividness	A1_and_parietal	pair_label	0.0776887	-0.0257561	0.193902
intercept	277098	13	vividness	A1_and_parietal	pair_label
block	277099	13	vividness	A1_and_parietal	pair_label
block_rnd1	277001	13	vividness	A1_and_parietal	pair_label
block_rnd2	276944	13	vividness	A1_and_parietal	pair_label
accuracy	276945	13	vividness	A1_and_parietal	pair_label
accuracy_rnd	276799	13	vividness	A1_and_parietal	pair_label
accuracy_int	276800	13	vividness	A1_and_parietal	pair_label
accuracy_int_rnd	276750	13	vividness	A1_and_parietal	pair_label
vividness	276750	13	vividness	A1_and_parietal	pair_label
vividness_rnd	276681	13	vividness	A1_and_parietal	pair_label	0.0136903	-0.0696012	0.0969663
vividness_int	276682	13	vividness	A1_and_parietal	pair_label	0.0158165	-0.0735453	0.105348
vividness_int_rnd	276673	13	vividness	A1_and_parietal	pair_label	0.0155386	-0.0700091	0.110508
full_model	276676	13	vividness	A1_and_parietal	pair_label	0.0126218	-0.0720004	0.101227
full_model_rnd	276657	13	vividness	A1_and_parietal	pair_label	0.0121345	-0.0701553	0.100818
intercept	278407	15	vividness	A1_and_parietal	pair_label
block	278409	15	vividness	A1_and_parietal	pair_label
block_rnd1	278305	15	vividness	A1_and_parietal	pair_label
block_rnd2	278279	15	vividness	A1_and_parietal	pair_label
accuracy	278279	15	vividness	A1_and_parietal	pair_label
accuracy_rnd	278253	15	vividness	A1_and_parietal	pair_label
accuracy_int	278253	15	vividness	A1_and_parietal	pair_label
accuracy_int_rnd	278222	15	vividness	A1_and_parietal	pair_label
vividness	278222	15	vividness	A1_and_parietal	pair_label
vividness_rnd	278191	15	vividness	A1_and_parietal	pair_label	0.0522635	-0.0269921	0.12637
vividness_int	278190	15	vividness	A1_and_parietal	pair_label	0.0527663	-0.0222203	0.126708
vividness_int_rnd	278170	15	vividness	A1_and_parietal	pair_label	0.0513543	-0.016501	0.133716
full_model	278171	15	vividness	A1_and_parietal	pair_label	0.0534057	-0.037832	0.124067
full_model_rnd	278141	15	vividness	A1_and_parietal	pair_label	0.0548988	-0.0241646	0.127438
intercept	278334	17	vividness	A1_and_parietal	pair_label
block	278334	17	vividness	A1_and_parietal	pair_label
block_rnd1	278283	17	vividness	A1_and_parietal	pair_label
block_rnd2	278248	17	vividness	A1_and_parietal	pair_label
accuracy	278248	17	vividness	A1_and_parietal	pair_label
accuracy_rnd	278197	17	vividness	A1_and_parietal	pair_label
accuracy_int	278198	17	vividness	A1_and_parietal	pair_label
accuracy_int_rnd	278154	17	vividness	A1_and_parietal	pair_label
vividness	278155	17	vividness	A1_and_parietal	pair_label
vividness_rnd	278096	17	vividness	A1_and_parietal	pair_label	0.0730769	0.00479617	0.154952	1
vividness_int	278097	17	vividness	A1_and_parietal	pair_label	0.0754928	-0.0163186	0.145048
vividness_int_rnd	278076	17	vividness	A1_and_parietal	pair_label	0.0746869	-0.00376959	0.152812
full_model	278077	17	vividness	A1_and_parietal	pair_label	0.0750987	-0.000763751	0.149252
full_model_rnd	278056	17	vividness	A1_and_parietal	pair_label	0.0750343	0.00220381	0.162391	1
intercept	279600	19	vividness	A1_and_parietal	pair_label
block	279602	19	vividness	A1_and_parietal	pair_label
block_rnd1	279584	19	vividness	A1_and_parietal	pair_label
block_rnd2	279542	19	vividness	A1_and_parietal	pair_label
accuracy	279540	19	vividness	A1_and_parietal	pair_label
accuracy_rnd	279507	19	vividness	A1_and_parietal	pair_label
accuracy_int	279509	19	vividness	A1_and_parietal	pair_label
accuracy_int_rnd	279480	19	vividness	A1_and_parietal	pair_label
vividness	279481	19	vividness	A1_and_parietal	pair_label
vividness_rnd	279452	19	vividness	A1_and_parietal	pair_label	0.0387819	-0.0234768	0.104001
vividness_int	279453	19	vividness	A1_and_parietal	pair_label	0.039738	-0.0192735	0.107465
vividness_int_rnd	279435	19	vividness	A1_and_parietal	pair_label	0.0418065	-0.0256117	0.105874
full_model	279436	19	vividness	A1_and_parietal	pair_label	0.0411058	-0.0268286	0.103305
full_model_rnd	279429	19	vividness	A1_and_parietal	pair_label	0.0398066	-0.0205531	0.109346
intercept	278980	21	vividness	A1_and_parietal	pair_label
block	278982	21	vividness	A1_and_parietal	pair_label
block_rnd1	278928	21	vividness	A1_and_parietal	pair_label
block_rnd2	278894	21	vividness	A1_and_parietal	pair_label
accuracy	278893	21	vividness	A1_and_parietal	pair_label
accuracy_rnd	278857	21	vividness	A1_and_parietal	pair_label
accuracy_int	278857	21	vividness	A1_and_parietal	pair_label
accuracy_int_rnd	278842	21	vividness	A1_and_parietal	pair_label
vividness	278842	21	vividness	A1_and_parietal	pair_label
vividness_rnd	278842	21	vividness	A1_and_parietal	pair_label	0.021832	-0.0447953	0.0835667
vividness_int	278843	21	vividness	A1_and_parietal	pair_label	0.0211771	-0.0416358	0.089173
vividness_int_rnd	278825	21	vividness	A1_and_parietal	pair_label	0.0219561	-0.0436956	0.0859246
full_model	278825	21	vividness	A1_and_parietal	pair_label	0.0162575	-0.0496841	0.0744405
full_model_rnd	278818	21	vividness	A1_and_parietal	pair_label	0.0145346	-0.0467782	0.0753037
intercept	278993	23	vividness	A1_and_parietal	pair_label
block	278990	23	vividness	A1_and_parietal	pair_label
block_rnd1	278953	23	vividness	A1_and_parietal	pair_label
block_rnd2	278921	23	vividness	A1_and_parietal	pair_label
accuracy	278921	23	vividness	A1_and_parietal	pair_label
accuracy_rnd	278898	23	vividness	A1_and_parietal	pair_label
accuracy_int	278899	23	vividness	A1_and_parietal	pair_label
accuracy_int_rnd	278890	23	vividness	A1_and_parietal	pair_label
vividness	278889	23	vividness	A1_and_parietal	pair_label
vividness_rnd	278859	23	vividness	A1_and_parietal	pair_label	0.0293236	-0.041544	0.0952783
vividness_int	278861	23	vividness	A1_and_parietal	pair_label	0.0267343	-0.034464	0.0978269
vividness_int_rnd	278839	23	vividness	A1_and_parietal	pair_label	0.027953	-0.0425676	0.0901708
full_model	278838	23	vividness	A1_and_parietal	pair_label	0.0236698	-0.0421194	0.0914796
full_model_rnd	278829	23	vividness	A1_and_parietal	pair_label	0.0228441	-0.0442574	0.0881972
intercept	279573	25	vividness	A1_and_parietal	pair_label
block	279574	25	vividness	A1_and_parietal	pair_label
block_rnd1	279544	25	vividness	A1_and_parietal	pair_label
block_rnd2	279529	25	vividness	A1_and_parietal	pair_label
accuracy	279529	25	vividness	A1_and_parietal	pair_label
accuracy_rnd	279499	25	vividness	A1_and_parietal	pair_label
accuracy_int	279501	25	vividness	A1_and_parietal	pair_label
accuracy_int_rnd	279482	25	vividness	A1_and_parietal	pair_label
vividness	279482	25	vividness	A1_and_parietal	pair_label
vividness_rnd	279442	25	vividness	A1_and_parietal	pair_label	0.00029815	-0.0607931	0.0670883
vividness_int	279443	25	vividness	A1_and_parietal	pair_label	0.000694559	-0.0654564	0.069066
vividness_int_rnd	279412	25	vividness	A1_and_parietal	pair_label	0.00341363	-0.0641621	0.0674992
full_model	279412	25	vividness	A1_and_parietal	pair_label	-0.00307881	-0.0676511	0.0650106
full_model_rnd	279396	25	vividness	A1_and_parietal	pair_label	-0.00369597	-0.0791638	0.0582274
intercept	280256	27	vividness	A1_and_parietal	pair_label
block	280250	27	vividness	A1_and_parietal	pair_label
block_rnd1	280226	27	vividness	A1_and_parietal	pair_label
block_rnd2	280209	27	vividness	A1_and_parietal	pair_label
accuracy	280209	27	vividness	A1_and_parietal	pair_label
accuracy_rnd	280175	27	vividness	A1_and_parietal	pair_label
accuracy_int	280176	27	vividness	A1_and_parietal	pair_label
accuracy_int_rnd	280167	27	vividness	A1_and_parietal	pair_label
vividness	280168	27	vividness	A1_and_parietal	pair_label
vividness_rnd	280166	27	vividness	A1_and_parietal	pair_label	-0.00545017	-0.0582008	0.0552169
vividness_int	280166	27	vividness	A1_and_parietal	pair_label	-0.00298578	-0.0606873	0.0526608
vividness_int_rnd	280156	27	vividness	A1_and_parietal	pair_label	-0.00336828	-0.0709763	0.0454731
full_model	280156	27	vividness	A1_and_parietal	pair_label	-0.00847534	-0.0683922	0.0543109
full_model_rnd	280155	27	vividness	A1_and_parietal	pair_label	-0.00660926	-0.0589957	0.0545335
intercept	300752	29	vividness	A1_and_parietal	pair_label
block	300743	29	vividness	A1_and_parietal	pair_label
block_rnd1	300681	29	vividness	A1_and_parietal	pair_label
block_rnd2	300636	29	vividness	A1_and_parietal	pair_label
accuracy	300634	29	vividness	A1_and_parietal	pair_label
accuracy_rnd	300621	29	vividness	A1_and_parietal	pair_label
accuracy_int	300622	29	vividness	A1_and_parietal	pair_label
accuracy_int_rnd	300610	29	vividness	A1_and_parietal	pair_label
vividness	300611	29	vividness	A1_and_parietal	pair_label
vividness_rnd	300613	29	vividness	A1_and_parietal	pair_label	0.0128959	-0.0546467	0.0858407
vividness_int	300613	29	vividness	A1_and_parietal	pair_label	0.0159648	-0.0518049	0.0855186
vividness_int_rnd	300613	29	vividness	A1_and_parietal	pair_label	0.0161444	-0.0528354	0.0847562
full_model	300614	29	vividness	A1_and_parietal	pair_label	0.012291	-0.0563633	0.0832037
full_model_rnd	300615	29	vividness	A1_and_parietal	pair_label	0.0148879	-0.0478518	0.084391
intercept	272087	3	vividness	ACC_and_A1	pair_label
block	272077	3	vividness	ACC_and_A1	pair_label
block_rnd1	271946	3	vividness	ACC_and_A1	pair_label
block_rnd2	271695	3	vividness	ACC_and_A1	pair_label
accuracy	271696	3	vividness	ACC_and_A1	pair_label
accuracy_rnd	271536	3	vividness	ACC_and_A1	pair_label
accuracy_int	271535	3	vividness	ACC_and_A1	pair_label
accuracy_int_rnd	271496	3	vividness	ACC_and_A1	pair_label
vividness	271496	3	vividness	ACC_and_A1	pair_label
vividness_rnd	271400	3	vividness	ACC_and_A1	pair_label	0.026723	-0.062201	0.126169
vividness_int	271400	3	vividness	ACC_and_A1	pair_label	0.0275334	-0.0694051	0.120151
vividness_int_rnd	271374	3	vividness	ACC_and_A1	pair_label	0.0272049	-0.0644094	0.133157
full_model	271374	3	vividness	ACC_and_A1	pair_label	0.0173791	-0.0835187	0.109747
full_model_rnd	271360	3	vividness	ACC_and_A1	pair_label	0.0164375	-0.066658	0.117017
intercept	265492	5	vividness	ACC_and_A1	pair_label
block	265482	5	vividness	ACC_and_A1	pair_label
block_rnd1	265308	5	vividness	ACC_and_A1	pair_label
block_rnd2	264987	5	vividness	ACC_and_A1	pair_label
accuracy	264988	5	vividness	ACC_and_A1	pair_label
accuracy_rnd	264709	5	vividness	ACC_and_A1	pair_label
accuracy_int	264709	5	vividness	ACC_and_A1	pair_label
accuracy_int_rnd	264589	5	vividness	ACC_and_A1	pair_label
vividness	264589	5	vividness	ACC_and_A1	pair_label
vividness_rnd	264524	5	vividness	ACC_and_A1	pair_label	0.0462319	-0.0673261	0.162378
vividness_int	264525	5	vividness	ACC_and_A1	pair_label	0.0451553	-0.0663431	0.155971
vividness_int_rnd	264462	5	vividness	ACC_and_A1	pair_label	0.0473679	-0.0714736	0.166621
full_model	264460	5	vividness	ACC_and_A1	pair_label	0.0390811	-0.0804915	0.155494
full_model_rnd	264442	5	vividness	ACC_and_A1	pair_label	0.0370242	-0.0915486	0.147522
intercept	277090	7	vividness	ACC_and_A1	pair_label
block	277087	7	vividness	ACC_and_A1	pair_label
block_rnd1	276966	7	vividness	ACC_and_A1	pair_label
block_rnd2	276790	7	vividness	ACC_and_A1	pair_label
accuracy	276791	7	vividness	ACC_and_A1	pair_label
accuracy_rnd	276334	7	vividness	ACC_and_A1	pair_label
accuracy_int	276334	7	vividness	ACC_and_A1	pair_label
accuracy_int_rnd	276186	7	vividness	ACC_and_A1	pair_label
vividness	276187	7	vividness	ACC_and_A1	pair_label
vividness_rnd	276016	7	vividness	ACC_and_A1	pair_label	0.0349387	-0.113445	0.163856
vividness_int	276016	7	vividness	ACC_and_A1	pair_label	0.0334246	-0.102247	0.182699
vividness_int_rnd	275915	7	vividness	ACC_and_A1	pair_label	0.0375219	-0.105302	0.191028
full_model	275916	7	vividness	ACC_and_A1	pair_label	0.0289813	-0.11858	0.172926
full_model_rnd	275875	7	vividness	ACC_and_A1	pair_label	0.0347943	-0.108735	0.164525
intercept	278837	9	vividness	ACC_and_A1	pair_label
block	278839	9	vividness	ACC_and_A1	pair_label
block_rnd1	278699	9	vividness	ACC_and_A1	pair_label
block_rnd2	278461	9	vividness	ACC_and_A1	pair_label
accuracy	278461	9	vividness	ACC_and_A1	pair_label
accuracy_rnd	278010	9	vividness	ACC_and_A1	pair_label
accuracy_int	278010	9	vividness	ACC_and_A1	pair_label
accuracy_int_rnd	277897	9	vividness	ACC_and_A1	pair_label
vividness	277898	9	vividness	ACC_and_A1	pair_label
vividness_rnd	277609	9	vividness	ACC_and_A1	pair_label	0.0165278	-0.124698	0.17991
vividness_int	277610	9	vividness	ACC_and_A1	pair_label	0.0170098	-0.126239	0.167557
vividness_int_rnd	277519	9	vividness	ACC_and_A1	pair_label	0.0155851	-0.137728	0.152523
full_model	277519	9	vividness	ACC_and_A1	pair_label	0.00732626	-0.144583	0.145976
full_model_rnd	277471	9	vividness	ACC_and_A1	pair_label	0.0166388	-0.116398	0.1833
intercept	276457	11	vividness	ACC_and_A1	pair_label
block	276460	11	vividness	ACC_and_A1	pair_label
block_rnd1	276383	11	vividness	ACC_and_A1	pair_label
block_rnd2	276083	11	vividness	ACC_and_A1	pair_label
accuracy	276082	11	vividness	ACC_and_A1	pair_label
accuracy_rnd	275697	11	vividness	ACC_and_A1	pair_label
accuracy_int	275697	11	vividness	ACC_and_A1	pair_label
accuracy_int_rnd	275586	11	vividness	ACC_and_A1	pair_label
vividness	275584	11	vividness	ACC_and_A1	pair_label
vividness_rnd	275375	11	vividness	ACC_and_A1	pair_label	0.00730607	-0.116371	0.121711
vividness_int	275373	11	vividness	ACC_and_A1	pair_label	0.000236541	-0.13893	0.119773
vividness_int_rnd	275333	11	vividness	ACC_and_A1	pair_label	0.00658386	-0.103394	0.14792
full_model	275333	11	vividness	ACC_and_A1	pair_label	0.00358	-0.135313	0.127835
full_model_rnd	275306	11	vividness	ACC_and_A1	pair_label	0.00932311	-0.113623	0.144883
intercept	277098	13	vividness	ACC_and_A1	pair_label
block	277099	13	vividness	ACC_and_A1	pair_label
block_rnd1	277001	13	vividness	ACC_and_A1	pair_label
block_rnd2	276944	13	vividness	ACC_and_A1	pair_label
accuracy	276945	13	vividness	ACC_and_A1	pair_label
accuracy_rnd	276799	13	vividness	ACC_and_A1	pair_label
accuracy_int	276800	13	vividness	ACC_and_A1	pair_label
accuracy_int_rnd	276750	13	vividness	ACC_and_A1	pair_label
vividness	276750	13	vividness	ACC_and_A1	pair_label
vividness_rnd	276681	13	vividness	ACC_and_A1	pair_label	0.0426332	-0.0556068	0.13223
vividness_int	276682	13	vividness	ACC_and_A1	pair_label	0.0465657	-0.0694015	0.139989
vividness_int_rnd	276673	13	vividness	ACC_and_A1	pair_label	0.0449668	-0.0587098	0.137623
full_model	276676	13	vividness	ACC_and_A1	pair_label	0.045675	-0.0476516	0.145359
full_model_rnd	276657	13	vividness	ACC_and_A1	pair_label	0.0418406	-0.0690615	0.13029
intercept	278407	15	vividness	ACC_and_A1	pair_label
block	278409	15	vividness	ACC_and_A1	pair_label
block_rnd1	278305	15	vividness	ACC_and_A1	pair_label
block_rnd2	278279	15	vividness	ACC_and_A1	pair_label
accuracy	278279	15	vividness	ACC_and_A1	pair_label
accuracy_rnd	278253	15	vividness	ACC_and_A1	pair_label
accuracy_int	278253	15	vividness	ACC_and_A1	pair_label
accuracy_int_rnd	278222	15	vividness	ACC_and_A1	pair_label
vividness	278222	15	vividness	ACC_and_A1	pair_label
vividness_rnd	278191	15	vividness	ACC_and_A1	pair_label	0.0234105	-0.0710996	0.101773
vividness_int	278190	15	vividness	ACC_and_A1	pair_label	0.0219945	-0.0689482	0.105336
vividness_int_rnd	278170	15	vividness	ACC_and_A1	pair_label	0.0245218	-0.0581244	0.108136
full_model	278171	15	vividness	ACC_and_A1	pair_label	0.0229794	-0.0488013	0.110782
full_model_rnd	278141	15	vividness	ACC_and_A1	pair_label	0.0252763	-0.0531424	0.113259
intercept	278334	17	vividness	ACC_and_A1	pair_label
block	278334	17	vividness	ACC_and_A1	pair_label
block_rnd1	278283	17	vividness	ACC_and_A1	pair_label
block_rnd2	278248	17	vividness	ACC_and_A1	pair_label
accuracy	278248	17	vividness	ACC_and_A1	pair_label
accuracy_rnd	278197	17	vividness	ACC_and_A1	pair_label
accuracy_int	278198	17	vividness	ACC_and_A1	pair_label
accuracy_int_rnd	278154	17	vividness	ACC_and_A1	pair_label
vividness	278155	17	vividness	ACC_and_A1	pair_label
vividness_rnd	278096	17	vividness	ACC_and_A1	pair_label	0.0255377	-0.0540676	0.117434
vividness_int	278097	17	vividness	ACC_and_A1	pair_label	0.0266542	-0.0479281	0.123386
vividness_int_rnd	278076	17	vividness	ACC_and_A1	pair_label	0.0277847	-0.0495672	0.114976
full_model	278077	17	vividness	ACC_and_A1	pair_label	0.0259623	-0.0560631	0.106599
full_model_rnd	278056	17	vividness	ACC_and_A1	pair_label	0.0252995	-0.0594018	0.110637
intercept	279600	19	vividness	ACC_and_A1	pair_label
block	279602	19	vividness	ACC_and_A1	pair_label
block_rnd1	279584	19	vividness	ACC_and_A1	pair_label
block_rnd2	279542	19	vividness	ACC_and_A1	pair_label
accuracy	279540	19	vividness	ACC_and_A1	pair_label
accuracy_rnd	279507	19	vividness	ACC_and_A1	pair_label
accuracy_int	279509	19	vividness	ACC_and_A1	pair_label
accuracy_int_rnd	279480	19	vividness	ACC_and_A1	pair_label
vividness	279481	19	vividness	ACC_and_A1	pair_label
vividness_rnd	279452	19	vividness	ACC_and_A1	pair_label	0.0197248	-0.0555584	0.0928825
vividness_int	279453	19	vividness	ACC_and_A1	pair_label	0.0147506	-0.061562	0.091802
vividness_int_rnd	279435	19	vividness	ACC_and_A1	pair_label	0.0163387	-0.0523702	0.0900214
full_model	279436	19	vividness	ACC_and_A1	pair_label	0.0190423	-0.0564716	0.0885518
full_model_rnd	279429	19	vividness	ACC_and_A1	pair_label	0.0157938	-0.0588661	0.0872052
intercept	278980	21	vividness	ACC_and_A1	pair_label
block	278982	21	vividness	ACC_and_A1	pair_label
block_rnd1	278928	21	vividness	ACC_and_A1	pair_label
block_rnd2	278894	21	vividness	ACC_and_A1	pair_label
accuracy	278893	21	vividness	ACC_and_A1	pair_label
accuracy_rnd	278857	21	vividness	ACC_and_A1	pair_label
accuracy_int	278857	21	vividness	ACC_and_A1	pair_label
accuracy_int_rnd	278842	21	vividness	ACC_and_A1	pair_label
vividness	278842	21	vividness	ACC_and_A1	pair_label
vividness_rnd	278842	21	vividness	ACC_and_A1	pair_label	0.0202599	-0.0531222	0.087607
vividness_int	278843	21	vividness	ACC_and_A1	pair_label	0.0218252	-0.0524353	0.0901977
vividness_int_rnd	278825	21	vividness	ACC_and_A1	pair_label	0.019057	-0.052276	0.0830999
full_model	278825	21	vividness	ACC_and_A1	pair_label	0.017129	-0.0519258	0.0941964
full_model_rnd	278818	21	vividness	ACC_and_A1	pair_label	0.0167068	-0.0531687	0.0919847
intercept	278993	23	vividness	ACC_and_A1	pair_label
block	278990	23	vividness	ACC_and_A1	pair_label
block_rnd1	278953	23	vividness	ACC_and_A1	pair_label
block_rnd2	278921	23	vividness	ACC_and_A1	pair_label
accuracy	278921	23	vividness	ACC_and_A1	pair_label
accuracy_rnd	278898	23	vividness	ACC_and_A1	pair_label
accuracy_int	278899	23	vividness	ACC_and_A1	pair_label
accuracy_int_rnd	278890	23	vividness	ACC_and_A1	pair_label
vividness	278889	23	vividness	ACC_and_A1	pair_label
vividness_rnd	278859	23	vividness	ACC_and_A1	pair_label	0.0103486	-0.0622315	0.078505
vividness_int	278861	23	vividness	ACC_and_A1	pair_label	0.00879289	-0.05609	0.0917721
vividness_int_rnd	278839	23	vividness	ACC_and_A1	pair_label	0.0113995	-0.0613873	0.0884213
full_model	278838	23	vividness	ACC_and_A1	pair_label	0.00478131	-0.0719354	0.0778454
full_model_rnd	278829	23	vividness	ACC_and_A1	pair_label	0.000274908	-0.0653636	0.0720486
intercept	279573	25	vividness	ACC_and_A1	pair_label
block	279574	25	vividness	ACC_and_A1	pair_label
block_rnd1	279544	25	vividness	ACC_and_A1	pair_label
block_rnd2	279529	25	vividness	ACC_and_A1	pair_label
accuracy	279529	25	vividness	ACC_and_A1	pair_label
accuracy_rnd	279499	25	vividness	ACC_and_A1	pair_label
accuracy_int	279501	25	vividness	ACC_and_A1	pair_label
accuracy_int_rnd	279482	25	vividness	ACC_and_A1	pair_label
vividness	279482	25	vividness	ACC_and_A1	pair_label
vividness_rnd	279442	25	vividness	ACC_and_A1	pair_label	-0.0096439	-0.0845524	0.0545019
vividness_int	279443	25	vividness	ACC_and_A1	pair_label	-0.00929683	-0.0821846	0.0556745
vividness_int_rnd	279412	25	vividness	ACC_and_A1	pair_label	-0.0118409	-0.0811523	0.0578971
full_model	279412	25	vividness	ACC_and_A1	pair_label	-0.0174746	-0.0824449	0.0615186
full_model_rnd	279396	25	vividness	ACC_and_A1	pair_label	-0.014003	-0.0848009	0.0584036
intercept	280256	27	vividness	ACC_and_A1	pair_label
block	280250	27	vividness	ACC_and_A1	pair_label
block_rnd1	280226	27	vividness	ACC_and_A1	pair_label
block_rnd2	280209	27	vividness	ACC_and_A1	pair_label
accuracy	280209	27	vividness	ACC_and_A1	pair_label
accuracy_rnd	280175	27	vividness	ACC_and_A1	pair_label
accuracy_int	280176	27	vividness	ACC_and_A1	pair_label
accuracy_int_rnd	280167	27	vividness	ACC_and_A1	pair_label
vividness	280168	27	vividness	ACC_and_A1	pair_label
vividness_rnd	280166	27	vividness	ACC_and_A1	pair_label	-0.00914461	-0.0728001	0.0526501
vividness_int	280166	27	vividness	ACC_and_A1	pair_label	-0.0127223	-0.0704077	0.0547549
vividness_int_rnd	280156	27	vividness	ACC_and_A1	pair_label	-0.0142205	-0.0752556	0.047454
full_model	280156	27	vividness	ACC_and_A1	pair_label	-0.0159708	-0.0758477	0.0464676
full_model_rnd	280155	27	vividness	ACC_and_A1	pair_label	-0.0126289	-0.0705063	0.0467649
intercept	300752	29	vividness	ACC_and_A1	pair_label
block	300743	29	vividness	ACC_and_A1	pair_label
block_rnd1	300681	29	vividness	ACC_and_A1	pair_label
block_rnd2	300636	29	vividness	ACC_and_A1	pair_label
accuracy	300634	29	vividness	ACC_and_A1	pair_label
accuracy_rnd	300621	29	vividness	ACC_and_A1	pair_label
accuracy_int	300622	29	vividness	ACC_and_A1	pair_label
accuracy_int_rnd	300610	29	vividness	ACC_and_A1	pair_label
vividness	300611	29	vividness	ACC_and_A1	pair_label
vividness_rnd	300613	29	vividness	ACC_and_A1	pair_label	0.00231018	-0.0695436	0.0705138
vividness_int	300613	29	vividness	ACC_and_A1	pair_label	0.00412377	-0.0824536	0.0727687
vividness_int_rnd	300613	29	vividness	ACC_and_A1	pair_label	0.000330567	-0.0677514	0.0772415
full_model	300614	29	vividness	ACC_and_A1	pair_label	0.0024836	-0.07304	0.0739528
full_model_rnd	300615	29	vividness	ACC_and_A1	pair_label	-0.000610456	-0.0742255	0.0682951
intercept	272087	3	vividness	ACC_and_DLPFC	pair_label
block	272077	3	vividness	ACC_and_DLPFC	pair_label
block_rnd1	271946	3	vividness	ACC_and_DLPFC	pair_label
block_rnd2	271695	3	vividness	ACC_and_DLPFC	pair_label
accuracy	271696	3	vividness	ACC_and_DLPFC	pair_label
accuracy_rnd	271536	3	vividness	ACC_and_DLPFC	pair_label
accuracy_int	271535	3	vividness	ACC_and_DLPFC	pair_label
accuracy_int_rnd	271496	3	vividness	ACC_and_DLPFC	pair_label
vividness	271496	3	vividness	ACC_and_DLPFC	pair_label
vividness_rnd	271400	3	vividness	ACC_and_DLPFC	pair_label	-0.0520943	-0.118785	0.0076786
vividness_int	271400	3	vividness	ACC_and_DLPFC	pair_label	-0.0532714	-0.115397	0.0128911
vividness_int_rnd	271374	3	vividness	ACC_and_DLPFC	pair_label	-0.0678248	-0.13564	-0.00590959	1
full_model	271374	3	vividness	ACC_and_DLPFC	pair_label	-0.0692622	-0.134146	-0.00426252	1
full_model_rnd	271360	3	vividness	ACC_and_DLPFC	pair_label	-0.0738912	-0.139706	-0.00929858	1
intercept	265492	5	vividness	ACC_and_DLPFC	pair_label
block	265482	5	vividness	ACC_and_DLPFC	pair_label
block_rnd1	265308	5	vividness	ACC_and_DLPFC	pair_label
block_rnd2	264987	5	vividness	ACC_and_DLPFC	pair_label
accuracy	264988	5	vividness	ACC_and_DLPFC	pair_label
accuracy_rnd	264709	5	vividness	ACC_and_DLPFC	pair_label
accuracy_int	264709	5	vividness	ACC_and_DLPFC	pair_label
accuracy_int_rnd	264589	5	vividness	ACC_and_DLPFC	pair_label
vividness	264589	5	vividness	ACC_and_DLPFC	pair_label
vividness_rnd	264524	5	vividness	ACC_and_DLPFC	pair_label	-0.0197154	-0.075984	0.0503514
vividness_int	264525	5	vividness	ACC_and_DLPFC	pair_label	-0.0205692	-0.0898421	0.0423574
vividness_int_rnd	264462	5	vividness	ACC_and_DLPFC	pair_label	-0.0422151	-0.0986789	0.033861
full_model	264460	5	vividness	ACC_and_DLPFC	pair_label	-0.0504909	-0.119746	0.0187273
full_model_rnd	264442	5	vividness	ACC_and_DLPFC	pair_label	-0.0514216	-0.122226	0.0131803
intercept	277090	7	vividness	ACC_and_DLPFC	pair_label
block	277087	7	vividness	ACC_and_DLPFC	pair_label
block_rnd1	276966	7	vividness	ACC_and_DLPFC	pair_label
block_rnd2	276790	7	vividness	ACC_and_DLPFC	pair_label
accuracy	276791	7	vividness	ACC_and_DLPFC	pair_label
accuracy_rnd	276334	7	vividness	ACC_and_DLPFC	pair_label
accuracy_int	276334	7	vividness	ACC_and_DLPFC	pair_label
accuracy_int_rnd	276186	7	vividness	ACC_and_DLPFC	pair_label
vividness	276187	7	vividness	ACC_and_DLPFC	pair_label
vividness_rnd	276016	7	vividness	ACC_and_DLPFC	pair_label	0.0130356	-0.0518206	0.0874325
vividness_int	276016	7	vividness	ACC_and_DLPFC	pair_label	0.0127027	-0.0528147	0.0880589
vividness_int_rnd	275915	7	vividness	ACC_and_DLPFC	pair_label	0.0090473	-0.059998	0.0864767
full_model	275916	7	vividness	ACC_and_DLPFC	pair_label	-0.00283127	-0.0697539	0.0778591
full_model_rnd	275875	7	vividness	ACC_and_DLPFC	pair_label	0.00979907	-0.0725508	0.0855846
intercept	278837	9	vividness	ACC_and_DLPFC	pair_label
block	278839	9	vividness	ACC_and_DLPFC	pair_label
block_rnd1	278699	9	vividness	ACC_and_DLPFC	pair_label
block_rnd2	278461	9	vividness	ACC_and_DLPFC	pair_label
accuracy	278461	9	vividness	ACC_and_DLPFC	pair_label
accuracy_rnd	278010	9	vividness	ACC_and_DLPFC	pair_label
accuracy_int	278010	9	vividness	ACC_and_DLPFC	pair_label
accuracy_int_rnd	277897	9	vividness	ACC_and_DLPFC	pair_label
vividness	277898	9	vividness	ACC_and_DLPFC	pair_label
vividness_rnd	277609	9	vividness	ACC_and_DLPFC	pair_label	0.142698	0.0804216	0.214793	1
vividness_int	277610	9	vividness	ACC_and_DLPFC	pair_label	0.142187	0.0738921	0.213948	1
vividness_int_rnd	277519	9	vividness	ACC_and_DLPFC	pair_label	0.126665	0.0545317	0.205688	1
full_model	277519	9	vividness	ACC_and_DLPFC	pair_label	0.119905	0.0436997	0.192836	1
full_model_rnd	277471	9	vividness	ACC_and_DLPFC	pair_label	0.133835	0.0555091	0.208159	1
intercept	276457	11	vividness	ACC_and_DLPFC	pair_label
block	276460	11	vividness	ACC_and_DLPFC	pair_label
block_rnd1	276383	11	vividness	ACC_and_DLPFC	pair_label
block_rnd2	276083	11	vividness	ACC_and_DLPFC	pair_label
accuracy	276082	11	vividness	ACC_and_DLPFC	pair_label
accuracy_rnd	275697	11	vividness	ACC_and_DLPFC	pair_label
accuracy_int	275697	11	vividness	ACC_and_DLPFC	pair_label
accuracy_int_rnd	275586	11	vividness	ACC_and_DLPFC	pair_label
vividness	275584	11	vividness	ACC_and_DLPFC	pair_label
vividness_rnd	275375	11	vividness	ACC_and_DLPFC	pair_label	0.0902669	0.0219172	0.162778	1
vividness_int	275373	11	vividness	ACC_and_DLPFC	pair_label	0.088485	0.0211405	0.154893	1
vividness_int_rnd	275333	11	vividness	ACC_and_DLPFC	pair_label	0.0727271	-0.000558961	0.142697
full_model	275333	11	vividness	ACC_and_DLPFC	pair_label	0.0760181	0.00345357	0.143635	1
full_model_rnd	275306	11	vividness	ACC_and_DLPFC	pair_label	0.0799972	0.0117559	0.158239	1
intercept	277098	13	vividness	ACC_and_DLPFC	pair_label
block	277099	13	vividness	ACC_and_DLPFC	pair_label
block_rnd1	277001	13	vividness	ACC_and_DLPFC	pair_label
block_rnd2	276944	13	vividness	ACC_and_DLPFC	pair_label
accuracy	276945	13	vividness	ACC_and_DLPFC	pair_label
accuracy_rnd	276799	13	vividness	ACC_and_DLPFC	pair_label
accuracy_int	276800	13	vividness	ACC_and_DLPFC	pair_label
accuracy_int_rnd	276750	13	vividness	ACC_and_DLPFC	pair_label
vividness	276750	13	vividness	ACC_and_DLPFC	pair_label
vividness_rnd	276681	13	vividness	ACC_and_DLPFC	pair_label	0.0156614	-0.0440479	0.0720759
vividness_int	276682	13	vividness	ACC_and_DLPFC	pair_label	0.0174564	-0.040383	0.0764663
vividness_int_rnd	276673	13	vividness	ACC_and_DLPFC	pair_label	0.0133333	-0.0486293	0.0687297
full_model	276676	13	vividness	ACC_and_DLPFC	pair_label	0.0111305	-0.0501469	0.0646356
full_model_rnd	276657	13	vividness	ACC_and_DLPFC	pair_label	0.00748059	-0.0577551	0.0660543
intercept	278407	15	vividness	ACC_and_DLPFC	pair_label
block	278409	15	vividness	ACC_and_DLPFC	pair_label
block_rnd1	278305	15	vividness	ACC_and_DLPFC	pair_label
block_rnd2	278279	15	vividness	ACC_and_DLPFC	pair_label
accuracy	278279	15	vividness	ACC_and_DLPFC	pair_label
accuracy_rnd	278253	15	vividness	ACC_and_DLPFC	pair_label
accuracy_int	278253	15	vividness	ACC_and_DLPFC	pair_label
accuracy_int_rnd	278222	15	vividness	ACC_and_DLPFC	pair_label
vividness	278222	15	vividness	ACC_and_DLPFC	pair_label
vividness_rnd	278191	15	vividness	ACC_and_DLPFC	pair_label	0.0457004	-0.00321977	0.0981517
vividness_int	278190	15	vividness	ACC_and_DLPFC	pair_label	0.0453962	-0.00792205	0.0979571
vividness_int_rnd	278170	15	vividness	ACC_and_DLPFC	pair_label	0.0436922	-0.00671732	0.101946
full_model	278171	15	vividness	ACC_and_DLPFC	pair_label	0.0428867	-0.0146987	0.100867
full_model_rnd	278141	15	vividness	ACC_and_DLPFC	pair_label	0.0330708	-0.0196546	0.0896318
intercept	278334	17	vividness	ACC_and_DLPFC	pair_label
block	278334	17	vividness	ACC_and_DLPFC	pair_label
block_rnd1	278283	17	vividness	ACC_and_DLPFC	pair_label
block_rnd2	278248	17	vividness	ACC_and_DLPFC	pair_label
accuracy	278248	17	vividness	ACC_and_DLPFC	pair_label
accuracy_rnd	278197	17	vividness	ACC_and_DLPFC	pair_label
accuracy_int	278198	17	vividness	ACC_and_DLPFC	pair_label
accuracy_int_rnd	278154	17	vividness	ACC_and_DLPFC	pair_label
vividness	278155	17	vividness	ACC_and_DLPFC	pair_label
vividness_rnd	278096	17	vividness	ACC_and_DLPFC	pair_label	0.0548551	0.00531685	0.109165	1
vividness_int	278097	17	vividness	ACC_and_DLPFC	pair_label	0.0552589	0.0047476	0.10746	1
vividness_int_rnd	278076	17	vividness	ACC_and_DLPFC	pair_label	0.0494852	-0.0032931	0.103541
full_model	278077	17	vividness	ACC_and_DLPFC	pair_label	0.0431623	-0.0039945	0.100183
full_model_rnd	278056	17	vividness	ACC_and_DLPFC	pair_label	0.039442	-0.0202846	0.0959765
intercept	279600	19	vividness	ACC_and_DLPFC	pair_label
block	279602	19	vividness	ACC_and_DLPFC	pair_label
block_rnd1	279584	19	vividness	ACC_and_DLPFC	pair_label
block_rnd2	279542	19	vividness	ACC_and_DLPFC	pair_label
accuracy	279540	19	vividness	ACC_and_DLPFC	pair_label
accuracy_rnd	279507	19	vividness	ACC_and_DLPFC	pair_label
accuracy_int	279509	19	vividness	ACC_and_DLPFC	pair_label
accuracy_int_rnd	279480	19	vividness	ACC_and_DLPFC	pair_label
vividness	279481	19	vividness	ACC_and_DLPFC	pair_label
vividness_rnd	279452	19	vividness	ACC_and_DLPFC	pair_label	0.0197147	-0.027003	0.0708208
vividness_int	279453	19	vividness	ACC_and_DLPFC	pair_label	0.0240493	-0.0232236	0.070676
vividness_int_rnd	279435	19	vividness	ACC_and_DLPFC	pair_label	0.0168145	-0.0363415	0.0671631
full_model	279436	19	vividness	ACC_and_DLPFC	pair_label	0.0171585	-0.0357057	0.0653047
full_model_rnd	279429	19	vividness	ACC_and_DLPFC	pair_label	0.0132411	-0.0336229	0.0703993
intercept	278980	21	vividness	ACC_and_DLPFC	pair_label
block	278982	21	vividness	ACC_and_DLPFC	pair_label
block_rnd1	278928	21	vividness	ACC_and_DLPFC	pair_label
block_rnd2	278894	21	vividness	ACC_and_DLPFC	pair_label
accuracy	278893	21	vividness	ACC_and_DLPFC	pair_label
accuracy_rnd	278857	21	vividness	ACC_and_DLPFC	pair_label
accuracy_int	278857	21	vividness	ACC_and_DLPFC	pair_label
accuracy_int_rnd	278842	21	vividness	ACC_and_DLPFC	pair_label
vividness	278842	21	vividness	ACC_and_DLPFC	pair_label
vividness_rnd	278842	21	vividness	ACC_and_DLPFC	pair_label	-0.00603066	-0.0496736	0.0415521
vividness_int	278843	21	vividness	ACC_and_DLPFC	pair_label	-0.0047457	-0.0554738	0.0399685
vividness_int_rnd	278825	21	vividness	ACC_and_DLPFC	pair_label	-0.010917	-0.0655147	0.0401319
full_model	278825	21	vividness	ACC_and_DLPFC	pair_label	-0.0121673	-0.0612962	0.0384137
full_model_rnd	278818	21	vividness	ACC_and_DLPFC	pair_label	-0.0132253	-0.0678124	0.0285341
intercept	278993	23	vividness	ACC_and_DLPFC	pair_label
block	278990	23	vividness	ACC_and_DLPFC	pair_label
block_rnd1	278953	23	vividness	ACC_and_DLPFC	pair_label
block_rnd2	278921	23	vividness	ACC_and_DLPFC	pair_label
accuracy	278921	23	vividness	ACC_and_DLPFC	pair_label
accuracy_rnd	278898	23	vividness	ACC_and_DLPFC	pair_label
accuracy_int	278899	23	vividness	ACC_and_DLPFC	pair_label
accuracy_int_rnd	278890	23	vividness	ACC_and_DLPFC	pair_label
vividness	278889	23	vividness	ACC_and_DLPFC	pair_label
vividness_rnd	278859	23	vividness	ACC_and_DLPFC	pair_label	0.0101823	-0.0400593	0.0567099
vividness_int	278861	23	vividness	ACC_and_DLPFC	pair_label	0.0111993	-0.0403647	0.0623938
vividness_int_rnd	278839	23	vividness	ACC_and_DLPFC	pair_label	0.00537599	-0.0441656	0.0559287
full_model	278838	23	vividness	ACC_and_DLPFC	pair_label	-0.000963546	-0.0497732	0.0483024
full_model_rnd	278829	23	vividness	ACC_and_DLPFC	pair_label	-0.00171982	-0.0532325	0.0511473
intercept	279573	25	vividness	ACC_and_DLPFC	pair_label
block	279574	25	vividness	ACC_and_DLPFC	pair_label
block_rnd1	279544	25	vividness	ACC_and_DLPFC	pair_label
block_rnd2	279529	25	vividness	ACC_and_DLPFC	pair_label
accuracy	279529	25	vividness	ACC_and_DLPFC	pair_label
accuracy_rnd	279499	25	vividness	ACC_and_DLPFC	pair_label
accuracy_int	279501	25	vividness	ACC_and_DLPFC	pair_label
accuracy_int_rnd	279482	25	vividness	ACC_and_DLPFC	pair_label
vividness	279482	25	vividness	ACC_and_DLPFC	pair_label
vividness_rnd	279442	25	vividness	ACC_and_DLPFC	pair_label	0.0349938	-0.0104605	0.0867555
vividness_int	279443	25	vividness	ACC_and_DLPFC	pair_label	0.0361021	-0.00601358	0.0869776
vividness_int_rnd	279412	25	vividness	ACC_and_DLPFC	pair_label	0.0342066	-0.0209431	0.0795864
full_model	279412	25	vividness	ACC_and_DLPFC	pair_label	0.0284052	-0.0187686	0.0801945
full_model_rnd	279396	25	vividness	ACC_and_DLPFC	pair_label	0.0238494	-0.0257033	0.0742075
intercept	280256	27	vividness	ACC_and_DLPFC	pair_label
block	280250	27	vividness	ACC_and_DLPFC	pair_label
block_rnd1	280226	27	vividness	ACC_and_DLPFC	pair_label
block_rnd2	280209	27	vividness	ACC_and_DLPFC	pair_label
accuracy	280209	27	vividness	ACC_and_DLPFC	pair_label
accuracy_rnd	280175	27	vividness	ACC_and_DLPFC	pair_label
accuracy_int	280176	27	vividness	ACC_and_DLPFC	pair_label
accuracy_int_rnd	280167	27	vividness	ACC_and_DLPFC	pair_label
vividness	280168	27	vividness	ACC_and_DLPFC	pair_label
vividness_rnd	280166	27	vividness	ACC_and_DLPFC	pair_label	0.0310109	-0.0121496	0.0766283
vividness_int	280166	27	vividness	ACC_and_DLPFC	pair_label	0.0330936	-0.0133398	0.0783314
vividness_int_rnd	280156	27	vividness	ACC_and_DLPFC	pair_label	0.0296774	-0.0104917	0.0840418
full_model	280156	27	vividness	ACC_and_DLPFC	pair_label	0.0277468	-0.0245041	0.0707593
full_model_rnd	280155	27	vividness	ACC_and_DLPFC	pair_label	0.0217453	-0.0191132	0.0679315
intercept	300752	29	vividness	ACC_and_DLPFC	pair_label
block	300743	29	vividness	ACC_and_DLPFC	pair_label
block_rnd1	300681	29	vividness	ACC_and_DLPFC	pair_label
block_rnd2	300636	29	vividness	ACC_and_DLPFC	pair_label
accuracy	300634	29	vividness	ACC_and_DLPFC	pair_label
accuracy_rnd	300621	29	vividness	ACC_and_DLPFC	pair_label
accuracy_int	300622	29	vividness	ACC_and_DLPFC	pair_label
accuracy_int_rnd	300610	29	vividness	ACC_and_DLPFC	pair_label
vividness	300611	29	vividness	ACC_and_DLPFC	pair_label
vividness_rnd	300613	29	vividness	ACC_and_DLPFC	pair_label	0.031227	-0.0246864	0.080252
vividness_int	300613	29	vividness	ACC_and_DLPFC	pair_label	0.0287818	-0.0223007	0.0809704
vividness_int_rnd	300613	29	vividness	ACC_and_DLPFC	pair_label	0.0295863	-0.0198885	0.0894531
full_model	300614	29	vividness	ACC_and_DLPFC	pair_label	0.0274656	-0.0314105	0.0783215
full_model_rnd	300615	29	vividness	ACC_and_DLPFC	pair_label	0.0224548	-0.0324481	0.0777897
intercept	272087	3	vividness	ACC_and_HPC	pair_label
block	272077	3	vividness	ACC_and_HPC	pair_label
block_rnd1	271946	3	vividness	ACC_and_HPC	pair_label
block_rnd2	271695	3	vividness	ACC_and_HPC	pair_label
accuracy	271696	3	vividness	ACC_and_HPC	pair_label
accuracy_rnd	271536	3	vividness	ACC_and_HPC	pair_label
accuracy_int	271535	3	vividness	ACC_and_HPC	pair_label
accuracy_int_rnd	271496	3	vividness	ACC_and_HPC	pair_label
vividness	271496	3	vividness	ACC_and_HPC	pair_label
vividness_rnd	271400	3	vividness	ACC_and_HPC	pair_label	-0.0281194	-0.126279	0.0617131
vividness_int	271400	3	vividness	ACC_and_HPC	pair_label	-0.0267301	-0.117102	0.0650356
vividness_int_rnd	271374	3	vividness	ACC_and_HPC	pair_label	-0.0331706	-0.126197	0.0554021
full_model	271374	3	vividness	ACC_and_HPC	pair_label	-0.0361675	-0.124123	0.050989
full_model_rnd	271360	3	vividness	ACC_and_HPC	pair_label	-0.0315156	-0.123159	0.0656075
intercept	265492	5	vividness	ACC_and_HPC	pair_label
block	265482	5	vividness	ACC_and_HPC	pair_label
block_rnd1	265308	5	vividness	ACC_and_HPC	pair_label
block_rnd2	264987	5	vividness	ACC_and_HPC	pair_label
accuracy	264988	5	vividness	ACC_and_HPC	pair_label
accuracy_rnd	264709	5	vividness	ACC_and_HPC	pair_label
accuracy_int	264709	5	vividness	ACC_and_HPC	pair_label
accuracy_int_rnd	264589	5	vividness	ACC_and_HPC	pair_label
vividness	264589	5	vividness	ACC_and_HPC	pair_label
vividness_rnd	264524	5	vividness	ACC_and_HPC	pair_label	-0.0265987	-0.129957	0.0774987
vividness_int	264525	5	vividness	ACC_and_HPC	pair_label	-0.0305957	-0.153525	0.0756845
vividness_int_rnd	264462	5	vividness	ACC_and_HPC	pair_label	-0.0315837	-0.133272	0.0915424
full_model	264460	5	vividness	ACC_and_HPC	pair_label	-0.0398481	-0.138293	0.0715334
full_model_rnd	264442	5	vividness	ACC_and_HPC	pair_label	-0.0358158	-0.144716	0.0666645
intercept	277090	7	vividness	ACC_and_HPC	pair_label
block	277087	7	vividness	ACC_and_HPC	pair_label
block_rnd1	276966	7	vividness	ACC_and_HPC	pair_label
block_rnd2	276790	7	vividness	ACC_and_HPC	pair_label
accuracy	276791	7	vividness	ACC_and_HPC	pair_label
accuracy_rnd	276334	7	vividness	ACC_and_HPC	pair_label
accuracy_int	276334	7	vividness	ACC_and_HPC	pair_label
accuracy_int_rnd	276186	7	vividness	ACC_and_HPC	pair_label
vividness	276187	7	vividness	ACC_and_HPC	pair_label
vividness_rnd	276016	7	vividness	ACC_and_HPC	pair_label	0.0708675	-0.0524755	0.209541
vividness_int	276016	7	vividness	ACC_and_HPC	pair_label	0.0702602	-0.0756486	0.194802
vividness_int_rnd	275915	7	vividness	ACC_and_HPC	pair_label	0.0653641	-0.060222	0.203759
full_model	275916	7	vividness	ACC_and_HPC	pair_label	0.0575877	-0.0808928	0.191031
full_model_rnd	275875	7	vividness	ACC_and_HPC	pair_label	0.0529185	-0.0681478	0.185902
intercept	278837	9	vividness	ACC_and_HPC	pair_label
block	278839	9	vividness	ACC_and_HPC	pair_label
block_rnd1	278699	9	vividness	ACC_and_HPC	pair_label
block_rnd2	278461	9	vividness	ACC_and_HPC	pair_label
accuracy	278461	9	vividness	ACC_and_HPC	pair_label
accuracy_rnd	278010	9	vividness	ACC_and_HPC	pair_label
accuracy_int	278010	9	vividness	ACC_and_HPC	pair_label
accuracy_int_rnd	277897	9	vividness	ACC_and_HPC	pair_label
vividness	277898	9	vividness	ACC_and_HPC	pair_label
vividness_rnd	277609	9	vividness	ACC_and_HPC	pair_label	0.0703495	-0.0500844	0.217664
vividness_int	277610	9	vividness	ACC_and_HPC	pair_label	0.0753977	-0.0658642	0.202363
vividness_int_rnd	277519	9	vividness	ACC_and_HPC	pair_label	0.0640855	-0.0728496	0.192755
full_model	277519	9	vividness	ACC_and_HPC	pair_label	0.0632437	-0.0767093	0.189432
full_model_rnd	277471	9	vividness	ACC_and_HPC	pair_label	0.0658843	-0.0676611	0.199286
intercept	276457	11	vividness	ACC_and_HPC	pair_label
block	276460	11	vividness	ACC_and_HPC	pair_label
block_rnd1	276383	11	vividness	ACC_and_HPC	pair_label
block_rnd2	276083	11	vividness	ACC_and_HPC	pair_label
accuracy	276082	11	vividness	ACC_and_HPC	pair_label
accuracy_rnd	275697	11	vividness	ACC_and_HPC	pair_label
accuracy_int	275697	11	vividness	ACC_and_HPC	pair_label
accuracy_int_rnd	275586	11	vividness	ACC_and_HPC	pair_label
vividness	275584	11	vividness	ACC_and_HPC	pair_label
vividness_rnd	275375	11	vividness	ACC_and_HPC	pair_label	0.0399007	-0.0755263	0.156149
vividness_int	275373	11	vividness	ACC_and_HPC	pair_label	0.0387482	-0.0840744	0.168942
vividness_int_rnd	275333	11	vividness	ACC_and_HPC	pair_label	0.0401949	-0.0850356	0.146336
full_model	275333	11	vividness	ACC_and_HPC	pair_label	0.0409321	-0.082263	0.169749
full_model_rnd	275306	11	vividness	ACC_and_HPC	pair_label	0.0319238	-0.0818345	0.152869
intercept	277098	13	vividness	ACC_and_HPC	pair_label
block	277099	13	vividness	ACC_and_HPC	pair_label
block_rnd1	277001	13	vividness	ACC_and_HPC	pair_label
block_rnd2	276944	13	vividness	ACC_and_HPC	pair_label
accuracy	276945	13	vividness	ACC_and_HPC	pair_label
accuracy_rnd	276799	13	vividness	ACC_and_HPC	pair_label
accuracy_int	276800	13	vividness	ACC_and_HPC	pair_label
accuracy_int_rnd	276750	13	vividness	ACC_and_HPC	pair_label
vividness	276750	13	vividness	ACC_and_HPC	pair_label
vividness_rnd	276681	13	vividness	ACC_and_HPC	pair_label	-0.00704566	-0.116468	0.0757845
vividness_int	276682	13	vividness	ACC_and_HPC	pair_label	-0.00796866	-0.114291	0.0888046
vividness_int_rnd	276673	13	vividness	ACC_and_HPC	pair_label	-0.00961163	-0.0985522	0.0889771
full_model	276676	13	vividness	ACC_and_HPC	pair_label	-0.00736582	-0.112146	0.0757023
full_model_rnd	276657	13	vividness	ACC_and_HPC	pair_label	-0.0109635	-0.0968703	0.0851889
intercept	278407	15	vividness	ACC_and_HPC	pair_label
block	278409	15	vividness	ACC_and_HPC	pair_label
block_rnd1	278305	15	vividness	ACC_and_HPC	pair_label
block_rnd2	278279	15	vividness	ACC_and_HPC	pair_label
accuracy	278279	15	vividness	ACC_and_HPC	pair_label
accuracy_rnd	278253	15	vividness	ACC_and_HPC	pair_label
accuracy_int	278253	15	vividness	ACC_and_HPC	pair_label
accuracy_int_rnd	278222	15	vividness	ACC_and_HPC	pair_label
vividness	278222	15	vividness	ACC_and_HPC	pair_label
vividness_rnd	278191	15	vividness	ACC_and_HPC	pair_label	0.0139782	-0.0666569	0.08851
vividness_int	278190	15	vividness	ACC_and_HPC	pair_label	0.0107162	-0.0645021	0.0967571
vividness_int_rnd	278170	15	vividness	ACC_and_HPC	pair_label	0.0157944	-0.0652048	0.103184
full_model	278171	15	vividness	ACC_and_HPC	pair_label	0.0140415	-0.0616319	0.0987105
full_model_rnd	278141	15	vividness	ACC_and_HPC	pair_label	0.012576	-0.0563421	0.0988777
intercept	278334	17	vividness	ACC_and_HPC	pair_label
block	278334	17	vividness	ACC_and_HPC	pair_label
block_rnd1	278283	17	vividness	ACC_and_HPC	pair_label
block_rnd2	278248	17	vividness	ACC_and_HPC	pair_label
accuracy	278248	17	vividness	ACC_and_HPC	pair_label
accuracy_rnd	278197	17	vividness	ACC_and_HPC	pair_label
accuracy_int	278198	17	vividness	ACC_and_HPC	pair_label
accuracy_int_rnd	278154	17	vividness	ACC_and_HPC	pair_label
vividness	278155	17	vividness	ACC_and_HPC	pair_label
vividness_rnd	278096	17	vividness	ACC_and_HPC	pair_label	0.0354371	-0.0435446	0.120296
vividness_int	278097	17	vividness	ACC_and_HPC	pair_label	0.0368324	-0.0427142	0.119963
vividness_int_rnd	278076	17	vividness	ACC_and_HPC	pair_label	0.0389802	-0.0382438	0.119573
full_model	278077	17	vividness	ACC_and_HPC	pair_label	0.0333585	-0.0439502	0.112528
full_model_rnd	278056	17	vividness	ACC_and_HPC	pair_label	0.0352243	-0.049051	0.109823
intercept	279600	19	vividness	ACC_and_HPC	pair_label
block	279602	19	vividness	ACC_and_HPC	pair_label
block_rnd1	279584	19	vividness	ACC_and_HPC	pair_label
block_rnd2	279542	19	vividness	ACC_and_HPC	pair_label
accuracy	279540	19	vividness	ACC_and_HPC	pair_label
accuracy_rnd	279507	19	vividness	ACC_and_HPC	pair_label
accuracy_int	279509	19	vividness	ACC_and_HPC	pair_label
accuracy_int_rnd	279480	19	vividness	ACC_and_HPC	pair_label
vividness	279481	19	vividness	ACC_and_HPC	pair_label
vividness_rnd	279452	19	vividness	ACC_and_HPC	pair_label	0.017166	-0.0433248	0.0889587
vividness_int	279453	19	vividness	ACC_and_HPC	pair_label	0.0179351	-0.047462	0.0904437
vividness_int_rnd	279435	19	vividness	ACC_and_HPC	pair_label	0.0164732	-0.0531749	0.0916113
full_model	279436	19	vividness	ACC_and_HPC	pair_label	0.0184486	-0.0429603	0.0906998
full_model_rnd	279429	19	vividness	ACC_and_HPC	pair_label	0.0172972	-0.0505971	0.0797398
intercept	278980	21	vividness	ACC_and_HPC	pair_label
block	278982	21	vividness	ACC_and_HPC	pair_label
block_rnd1	278928	21	vividness	ACC_and_HPC	pair_label
block_rnd2	278894	21	vividness	ACC_and_HPC	pair_label
accuracy	278893	21	vividness	ACC_and_HPC	pair_label
accuracy_rnd	278857	21	vividness	ACC_and_HPC	pair_label
accuracy_int	278857	21	vividness	ACC_and_HPC	pair_label
accuracy_int_rnd	278842	21	vividness	ACC_and_HPC	pair_label
vividness	278842	21	vividness	ACC_and_HPC	pair_label
vividness_rnd	278842	21	vividness	ACC_and_HPC	pair_label	0.0139343	-0.0550241	0.080529
vividness_int	278843	21	vividness	ACC_and_HPC	pair_label	0.0157523	-0.0568952	0.0791302
vividness_int_rnd	278825	21	vividness	ACC_and_HPC	pair_label	0.0129823	-0.0524723	0.0865927
full_model	278825	21	vividness	ACC_and_HPC	pair_label	0.00879558	-0.0552102	0.0877597
full_model_rnd	278818	21	vividness	ACC_and_HPC	pair_label	0.0103428	-0.0635173	0.0740194
intercept	278993	23	vividness	ACC_and_HPC	pair_label
block	278990	23	vividness	ACC_and_HPC	pair_label
block_rnd1	278953	23	vividness	ACC_and_HPC	pair_label
block_rnd2	278921	23	vividness	ACC_and_HPC	pair_label
accuracy	278921	23	vividness	ACC_and_HPC	pair_label
accuracy_rnd	278898	23	vividness	ACC_and_HPC	pair_label
accuracy_int	278899	23	vividness	ACC_and_HPC	pair_label
accuracy_int_rnd	278890	23	vividness	ACC_and_HPC	pair_label
vividness	278889	23	vividness	ACC_and_HPC	pair_label
vividness_rnd	278859	23	vividness	ACC_and_HPC	pair_label	0.0204564	-0.0477919	0.0910763
vividness_int	278861	23	vividness	ACC_and_HPC	pair_label	0.0207944	-0.0464744	0.0862901
vividness_int_rnd	278839	23	vividness	ACC_and_HPC	pair_label	0.0224629	-0.0514559	0.0920082
full_model	278838	23	vividness	ACC_and_HPC	pair_label	0.011054	-0.057615	0.0889246
full_model_rnd	278829	23	vividness	ACC_and_HPC	pair_label	0.016021	-0.0587935	0.0796361
intercept	279573	25	vividness	ACC_and_HPC	pair_label
block	279574	25	vividness	ACC_and_HPC	pair_label
block_rnd1	279544	25	vividness	ACC_and_HPC	pair_label
block_rnd2	279529	25	vividness	ACC_and_HPC	pair_label
accuracy	279529	25	vividness	ACC_and_HPC	pair_label
accuracy_rnd	279499	25	vividness	ACC_and_HPC	pair_label
accuracy_int	279501	25	vividness	ACC_and_HPC	pair_label
accuracy_int_rnd	279482	25	vividness	ACC_and_HPC	pair_label
vividness	279482	25	vividness	ACC_and_HPC	pair_label
vividness_rnd	279442	25	vividness	ACC_and_HPC	pair_label	-0.0187393	-0.0939154	0.0397105
vividness_int	279443	25	vividness	ACC_and_HPC	pair_label	-0.0179297	-0.0914883	0.0450064
vividness_int_rnd	279412	25	vividness	ACC_and_HPC	pair_label	-0.0159694	-0.0886901	0.0460741
full_model	279412	25	vividness	ACC_and_HPC	pair_label	-0.0262021	-0.0979018	0.037854
full_model_rnd	279396	25	vividness	ACC_and_HPC	pair_label	-0.0238655	-0.101257	0.0399804
intercept	280256	27	vividness	ACC_and_HPC	pair_label
block	280250	27	vividness	ACC_and_HPC	pair_label
block_rnd1	280226	27	vividness	ACC_and_HPC	pair_label
block_rnd2	280209	27	vividness	ACC_and_HPC	pair_label
accuracy	280209	27	vividness	ACC_and_HPC	pair_label
accuracy_rnd	280175	27	vividness	ACC_and_HPC	pair_label
accuracy_int	280176	27	vividness	ACC_and_HPC	pair_label
accuracy_int_rnd	280167	27	vividness	ACC_and_HPC	pair_label
vividness	280168	27	vividness	ACC_and_HPC	pair_label
vividness_rnd	280166	27	vividness	ACC_and_HPC	pair_label	-0.00946536	-0.06602	0.052155
vividness_int	280166	27	vividness	ACC_and_HPC	pair_label	-0.00903221	-0.0688503	0.0510105
vividness_int_rnd	280156	27	vividness	ACC_and_HPC	pair_label	-0.00722198	-0.0730504	0.0486102
full_model	280156	27	vividness	ACC_and_HPC	pair_label	-0.0136803	-0.0675038	0.0494013
full_model_rnd	280155	27	vividness	ACC_and_HPC	pair_label	-0.0109204	-0.0645126	0.0544699
intercept	300752	29	vividness	ACC_and_HPC	pair_label
block	300743	29	vividness	ACC_and_HPC	pair_label
block_rnd1	300681	29	vividness	ACC_and_HPC	pair_label
block_rnd2	300636	29	vividness	ACC_and_HPC	pair_label
accuracy	300634	29	vividness	ACC_and_HPC	pair_label
accuracy_rnd	300621	29	vividness	ACC_and_HPC	pair_label
accuracy_int	300622	29	vividness	ACC_and_HPC	pair_label
accuracy_int_rnd	300610	29	vividness	ACC_and_HPC	pair_label
vividness	300611	29	vividness	ACC_and_HPC	pair_label
vividness_rnd	300613	29	vividness	ACC_and_HPC	pair_label	0.0153913	-0.0581044	0.0880874
vividness_int	300613	29	vividness	ACC_and_HPC	pair_label	0.0135112	-0.0586282	0.0853874
vividness_int_rnd	300613	29	vividness	ACC_and_HPC	pair_label	0.0152853	-0.0580231	0.0927089
full_model	300614	29	vividness	ACC_and_HPC	pair_label	0.0148952	-0.0579034	0.0849904
full_model_rnd	300615	29	vividness	ACC_and_HPC	pair_label	0.0115169	-0.055367	0.0755664
intercept	272087	3	vividness	ACC_and_M1	pair_label
block	272077	3	vividness	ACC_and_M1	pair_label
block_rnd1	271946	3	vividness	ACC_and_M1	pair_label
block_rnd2	271695	3	vividness	ACC_and_M1	pair_label
accuracy	271696	3	vividness	ACC_and_M1	pair_label
accuracy_rnd	271536	3	vividness	ACC_and_M1	pair_label
accuracy_int	271535	3	vividness	ACC_and_M1	pair_label
accuracy_int_rnd	271496	3	vividness	ACC_and_M1	pair_label
vividness	271496	3	vividness	ACC_and_M1	pair_label
vividness_rnd	271400	3	vividness	ACC_and_M1	pair_label	-0.00823755	-0.0924422	0.0779842
vividness_int	271400	3	vividness	ACC_and_M1	pair_label	-0.00825288	-0.0897894	0.0748847
vividness_int_rnd	271374	3	vividness	ACC_and_M1	pair_label	-0.00314124	-0.0855275	0.0784557
full_model	271374	3	vividness	ACC_and_M1	pair_label	-0.0053423	-0.0956934	0.0802273
full_model_rnd	271360	3	vividness	ACC_and_M1	pair_label	-0.00545089	-0.0927335	0.0778055
intercept	265492	5	vividness	ACC_and_M1	pair_label
block	265482	5	vividness	ACC_and_M1	pair_label
block_rnd1	265308	5	vividness	ACC_and_M1	pair_label
block_rnd2	264987	5	vividness	ACC_and_M1	pair_label
accuracy	264988	5	vividness	ACC_and_M1	pair_label
accuracy_rnd	264709	5	vividness	ACC_and_M1	pair_label
accuracy_int	264709	5	vividness	ACC_and_M1	pair_label
accuracy_int_rnd	264589	5	vividness	ACC_and_M1	pair_label
vividness	264589	5	vividness	ACC_and_M1	pair_label
vividness_rnd	264524	5	vividness	ACC_and_M1	pair_label	-0.0227493	-0.118522	0.0605598
vividness_int	264525	5	vividness	ACC_and_M1	pair_label	-0.0261177	-0.118001	0.0734881
vividness_int_rnd	264462	5	vividness	ACC_and_M1	pair_label	-0.0132748	-0.111478	0.0751629
full_model	264460	5	vividness	ACC_and_M1	pair_label	-0.0242675	-0.133163	0.0668991
full_model_rnd	264442	5	vividness	ACC_and_M1	pair_label	-0.0196486	-0.119613	0.0648735
intercept	277090	7	vividness	ACC_and_M1	pair_label
block	277087	7	vividness	ACC_and_M1	pair_label
block_rnd1	276966	7	vividness	ACC_and_M1	pair_label
block_rnd2	276790	7	vividness	ACC_and_M1	pair_label
accuracy	276791	7	vividness	ACC_and_M1	pair_label
accuracy_rnd	276334	7	vividness	ACC_and_M1	pair_label
accuracy_int	276334	7	vividness	ACC_and_M1	pair_label
accuracy_int_rnd	276186	7	vividness	ACC_and_M1	pair_label
vividness	276187	7	vividness	ACC_and_M1	pair_label
vividness_rnd	276016	7	vividness	ACC_and_M1	pair_label	-0.0148494	-0.118939	0.0953033
vividness_int	276016	7	vividness	ACC_and_M1	pair_label	-0.0136722	-0.12561	0.0922402
vividness_int_rnd	275915	7	vividness	ACC_and_M1	pair_label	-0.0172312	-0.145317	0.0837192
full_model	275916	7	vividness	ACC_and_M1	pair_label	-0.0287507	-0.132348	0.0902334
full_model_rnd	275875	7	vividness	ACC_and_M1	pair_label	-0.0301411	-0.152846	0.088838
intercept	278837	9	vividness	ACC_and_M1	pair_label
block	278839	9	vividness	ACC_and_M1	pair_label
block_rnd1	278699	9	vividness	ACC_and_M1	pair_label
block_rnd2	278461	9	vividness	ACC_and_M1	pair_label
accuracy	278461	9	vividness	ACC_and_M1	pair_label
accuracy_rnd	278010	9	vividness	ACC_and_M1	pair_label
accuracy_int	278010	9	vividness	ACC_and_M1	pair_label
accuracy_int_rnd	277897	9	vividness	ACC_and_M1	pair_label
vividness	277898	9	vividness	ACC_and_M1	pair_label
vividness_rnd	277609	9	vividness	ACC_and_M1	pair_label	-0.0524457	-0.168399	0.0526865
vividness_int	277610	9	vividness	ACC_and_M1	pair_label	-0.0546705	-0.167131	0.0504043
vividness_int_rnd	277519	9	vividness	ACC_and_M1	pair_label	-0.0346063	-0.155978	0.090011
full_model	277519	9	vividness	ACC_and_M1	pair_label	-0.0360366	-0.164285	0.0811348
full_model_rnd	277471	9	vividness	ACC_and_M1	pair_label	-0.0293199	-0.151807	0.102008
intercept	276457	11	vividness	ACC_and_M1	pair_label
block	276460	11	vividness	ACC_and_M1	pair_label
block_rnd1	276383	11	vividness	ACC_and_M1	pair_label
block_rnd2	276083	11	vividness	ACC_and_M1	pair_label
accuracy	276082	11	vividness	ACC_and_M1	pair_label
accuracy_rnd	275697	11	vividness	ACC_and_M1	pair_label
accuracy_int	275697	11	vividness	ACC_and_M1	pair_label
accuracy_int_rnd	275586	11	vividness	ACC_and_M1	pair_label
vividness	275584	11	vividness	ACC_and_M1	pair_label
vividness_rnd	275375	11	vividness	ACC_and_M1	pair_label	-0.0172728	-0.112599	0.0927682
vividness_int	275373	11	vividness	ACC_and_M1	pair_label	-0.0182211	-0.123602	0.07902
vividness_int_rnd	275333	11	vividness	ACC_and_M1	pair_label	-0.0137641	-0.132141	0.0846098
full_model	275333	11	vividness	ACC_and_M1	pair_label	-0.0148126	-0.112357	0.0902596
full_model_rnd	275306	11	vividness	ACC_and_M1	pair_label	-0.0155116	-0.126634	0.0973766
intercept	277098	13	vividness	ACC_and_M1	pair_label
block	277099	13	vividness	ACC_and_M1	pair_label
block_rnd1	277001	13	vividness	ACC_and_M1	pair_label
block_rnd2	276944	13	vividness	ACC_and_M1	pair_label
accuracy	276945	13	vividness	ACC_and_M1	pair_label
accuracy_rnd	276799	13	vividness	ACC_and_M1	pair_label
accuracy_int	276800	13	vividness	ACC_and_M1	pair_label
accuracy_int_rnd	276750	13	vividness	ACC_and_M1	pair_label
vividness	276750	13	vividness	ACC_and_M1	pair_label
vividness_rnd	276681	13	vividness	ACC_and_M1	pair_label	-0.0809055	-0.167369	-0.00161655	1
vividness_int	276682	13	vividness	ACC_and_M1	pair_label	-0.0797759	-0.168583	0.00241036
vividness_int_rnd	276673	13	vividness	ACC_and_M1	pair_label	-0.0733689	-0.166979	0.00723183
full_model	276676	13	vividness	ACC_and_M1	pair_label	-0.0771786	-0.15563	0.00963813
full_model_rnd	276657	13	vividness	ACC_and_M1	pair_label	-0.0693394	-0.14405	0.0154884
intercept	278407	15	vividness	ACC_and_M1	pair_label
block	278409	15	vividness	ACC_and_M1	pair_label
block_rnd1	278305	15	vividness	ACC_and_M1	pair_label
block_rnd2	278279	15	vividness	ACC_and_M1	pair_label
accuracy	278279	15	vividness	ACC_and_M1	pair_label
accuracy_rnd	278253	15	vividness	ACC_and_M1	pair_label
accuracy_int	278253	15	vividness	ACC_and_M1	pair_label
accuracy_int_rnd	278222	15	vividness	ACC_and_M1	pair_label
vividness	278222	15	vividness	ACC_and_M1	pair_label
vividness_rnd	278191	15	vividness	ACC_and_M1	pair_label	-0.0505352	-0.124515	0.0157398
vividness_int	278190	15	vividness	ACC_and_M1	pair_label	-0.0507567	-0.115246	0.0314169
vividness_int_rnd	278170	15	vividness	ACC_and_M1	pair_label	-0.0434589	-0.120248	0.029897
full_model	278171	15	vividness	ACC_and_M1	pair_label	-0.0454485	-0.119902	0.0372046
full_model_rnd	278141	15	vividness	ACC_and_M1	pair_label	-0.038426	-0.112153	0.043334
intercept	278334	17	vividness	ACC_and_M1	pair_label
block	278334	17	vividness	ACC_and_M1	pair_label
block_rnd1	278283	17	vividness	ACC_and_M1	pair_label
block_rnd2	278248	17	vividness	ACC_and_M1	pair_label
accuracy	278248	17	vividness	ACC_and_M1	pair_label
accuracy_rnd	278197	17	vividness	ACC_and_M1	pair_label
accuracy_int	278198	17	vividness	ACC_and_M1	pair_label
accuracy_int_rnd	278154	17	vividness	ACC_and_M1	pair_label
vividness	278155	17	vividness	ACC_and_M1	pair_label
vividness_rnd	278096	17	vividness	ACC_and_M1	pair_label	0.00502505	-0.063752	0.0799716
vividness_int	278097	17	vividness	ACC_and_M1	pair_label	0.00790115	-0.0644508	0.0838148
vividness_int_rnd	278076	17	vividness	ACC_and_M1	pair_label	0.0119444	-0.0596003	0.0875389
full_model	278077	17	vividness	ACC_and_M1	pair_label	0.0086386	-0.066029	0.0796756
full_model_rnd	278056	17	vividness	ACC_and_M1	pair_label	0.0099318	-0.0601324	0.082645
intercept	279600	19	vividness	ACC_and_M1	pair_label
block	279602	19	vividness	ACC_and_M1	pair_label
block_rnd1	279584	19	vividness	ACC_and_M1	pair_label
block_rnd2	279542	19	vividness	ACC_and_M1	pair_label
accuracy	279540	19	vividness	ACC_and_M1	pair_label
accuracy_rnd	279507	19	vividness	ACC_and_M1	pair_label
accuracy_int	279509	19	vividness	ACC_and_M1	pair_label
accuracy_int_rnd	279480	19	vividness	ACC_and_M1	pair_label
vividness	279481	19	vividness	ACC_and_M1	pair_label
vividness_rnd	279452	19	vividness	ACC_and_M1	pair_label	-0.00950887	-0.0723532	0.0581389
vividness_int	279453	19	vividness	ACC_and_M1	pair_label	-0.00848799	-0.0736973	0.0550586
vividness_int_rnd	279435	19	vividness	ACC_and_M1	pair_label	-0.00624126	-0.0691077	0.0592046
full_model	279436	19	vividness	ACC_and_M1	pair_label	-0.00759925	-0.0747493	0.0542702
full_model_rnd	279429	19	vividness	ACC_and_M1	pair_label	-0.00731767	-0.0641612	0.0624841
intercept	278980	21	vividness	ACC_and_M1	pair_label
block	278982	21	vividness	ACC_and_M1	pair_label
block_rnd1	278928	21	vividness	ACC_and_M1	pair_label
block_rnd2	278894	21	vividness	ACC_and_M1	pair_label
accuracy	278893	21	vividness	ACC_and_M1	pair_label
accuracy_rnd	278857	21	vividness	ACC_and_M1	pair_label
accuracy_int	278857	21	vividness	ACC_and_M1	pair_label
accuracy_int_rnd	278842	21	vividness	ACC_and_M1	pair_label
vividness	278842	21	vividness	ACC_and_M1	pair_label
vividness_rnd	278842	21	vividness	ACC_and_M1	pair_label	-0.0120553	-0.0711081	0.0458982
vividness_int	278843	21	vividness	ACC_and_M1	pair_label	-0.0164692	-0.0833121	0.0457968
vividness_int_rnd	278825	21	vividness	ACC_and_M1	pair_label	-0.0163026	-0.0738182	0.0551029
full_model	278825	21	vividness	ACC_and_M1	pair_label	-0.0225426	-0.0845494	0.0433132
full_model_rnd	278818	21	vividness	ACC_and_M1	pair_label	-0.0192222	-0.0799858	0.0457246
intercept	278993	23	vividness	ACC_and_M1	pair_label
block	278990	23	vividness	ACC_and_M1	pair_label
block_rnd1	278953	23	vividness	ACC_and_M1	pair_label
block_rnd2	278921	23	vividness	ACC_and_M1	pair_label
accuracy	278921	23	vividness	ACC_and_M1	pair_label
accuracy_rnd	278898	23	vividness	ACC_and_M1	pair_label
accuracy_int	278899	23	vividness	ACC_and_M1	pair_label
accuracy_int_rnd	278890	23	vividness	ACC_and_M1	pair_label
vividness	278889	23	vividness	ACC_and_M1	pair_label
vividness_rnd	278859	23	vividness	ACC_and_M1	pair_label	-0.0106117	-0.0751263	0.0508722
vividness_int	278861	23	vividness	ACC_and_M1	pair_label	-0.0123504	-0.0677054	0.0545789
vividness_int_rnd	278839	23	vividness	ACC_and_M1	pair_label	-0.00910098	-0.0806471	0.0448428
full_model	278838	23	vividness	ACC_and_M1	pair_label	-0.0189649	-0.0865614	0.046779
full_model_rnd	278829	23	vividness	ACC_and_M1	pair_label	-0.0168604	-0.0815867	0.0473678
intercept	279573	25	vividness	ACC_and_M1	pair_label
block	279574	25	vividness	ACC_and_M1	pair_label
block_rnd1	279544	25	vividness	ACC_and_M1	pair_label
block_rnd2	279529	25	vividness	ACC_and_M1	pair_label
accuracy	279529	25	vividness	ACC_and_M1	pair_label
accuracy_rnd	279499	25	vividness	ACC_and_M1	pair_label
accuracy_int	279501	25	vividness	ACC_and_M1	pair_label
accuracy_int_rnd	279482	25	vividness	ACC_and_M1	pair_label
vividness	279482	25	vividness	ACC_and_M1	pair_label
vividness_rnd	279442	25	vividness	ACC_and_M1	pair_label	0.0197205	-0.040398	0.0771875
vividness_int	279443	25	vividness	ACC_and_M1	pair_label	0.0161004	-0.0454389	0.0782569
vividness_int_rnd	279412	25	vividness	ACC_and_M1	pair_label	0.0173409	-0.0525095	0.0748688
full_model	279412	25	vividness	ACC_and_M1	pair_label	0.00844187	-0.0548898	0.0706022
full_model_rnd	279396	25	vividness	ACC_and_M1	pair_label	0.00916422	-0.0695583	0.0638621
intercept	280256	27	vividness	ACC_and_M1	pair_label
block	280250	27	vividness	ACC_and_M1	pair_label
block_rnd1	280226	27	vividness	ACC_and_M1	pair_label
block_rnd2	280209	27	vividness	ACC_and_M1	pair_label
accuracy	280209	27	vividness	ACC_and_M1	pair_label
accuracy_rnd	280175	27	vividness	ACC_and_M1	pair_label
accuracy_int	280176	27	vividness	ACC_and_M1	pair_label
accuracy_int_rnd	280167	27	vividness	ACC_and_M1	pair_label
vividness	280168	27	vividness	ACC_and_M1	pair_label
vividness_rnd	280166	27	vividness	ACC_and_M1	pair_label	0.0129629	-0.045299	0.0716818
vividness_int	280166	27	vividness	ACC_and_M1	pair_label	0.0145161	-0.0472763	0.0720029
vividness_int_rnd	280156	27	vividness	ACC_and_M1	pair_label	0.0155098	-0.0465244	0.0659689
full_model	280156	27	vividness	ACC_and_M1	pair_label	0.0105423	-0.0449451	0.0701748
full_model_rnd	280155	27	vividness	ACC_and_M1	pair_label	0.00923735	-0.0439043	0.0625072
intercept	300752	29	vividness	ACC_and_M1	pair_label
block	300743	29	vividness	ACC_and_M1	pair_label
block_rnd1	300681	29	vividness	ACC_and_M1	pair_label
block_rnd2	300636	29	vividness	ACC_and_M1	pair_label
accuracy	300634	29	vividness	ACC_and_M1	pair_label
accuracy_rnd	300621	29	vividness	ACC_and_M1	pair_label
accuracy_int	300622	29	vividness	ACC_and_M1	pair_label
accuracy_int_rnd	300610	29	vividness	ACC_and_M1	pair_label
vividness	300611	29	vividness	ACC_and_M1	pair_label
vividness_rnd	300613	29	vividness	ACC_and_M1	pair_label	0.027077	-0.0392394	0.0891522
vividness_int	300613	29	vividness	ACC_and_M1	pair_label	0.0265338	-0.0394896	0.0888037
vividness_int_rnd	300613	29	vividness	ACC_and_M1	pair_label	0.0287794	-0.0310716	0.0996524
full_model	300614	29	vividness	ACC_and_M1	pair_label	0.026842	-0.0486411	0.0890345
full_model_rnd	300615	29	vividness	ACC_and_M1	pair_label	0.0246887	-0.0386314	0.0973579
intercept	272087	3	vividness	ACC_and_MTG	pair_label
block	272077	3	vividness	ACC_and_MTG	pair_label
block_rnd1	271946	3	vividness	ACC_and_MTG	pair_label
block_rnd2	271695	3	vividness	ACC_and_MTG	pair_label
accuracy	271696	3	vividness	ACC_and_MTG	pair_label
accuracy_rnd	271536	3	vividness	ACC_and_MTG	pair_label
accuracy_int	271535	3	vividness	ACC_and_MTG	pair_label
accuracy_int_rnd	271496	3	vividness	ACC_and_MTG	pair_label
vividness	271496	3	vividness	ACC_and_MTG	pair_label
vividness_rnd	271400	3	vividness	ACC_and_MTG	pair_label	-0.0027791	-0.0785783	0.0719496
vividness_int	271400	3	vividness	ACC_and_MTG	pair_label	-0.00326351	-0.073499	0.0701522
vividness_int_rnd	271374	3	vividness	ACC_and_MTG	pair_label	0.0015901	-0.0720272	0.0671769
full_model	271374	3	vividness	ACC_and_MTG	pair_label	-0.00208565	-0.0811068	0.0718707
full_model_rnd	271360	3	vividness	ACC_and_MTG	pair_label	-0.00388154	-0.0748387	0.0779985
intercept	265492	5	vividness	ACC_and_MTG	pair_label
block	265482	5	vividness	ACC_and_MTG	pair_label
block_rnd1	265308	5	vividness	ACC_and_MTG	pair_label
block_rnd2	264987	5	vividness	ACC_and_MTG	pair_label
accuracy	264988	5	vividness	ACC_and_MTG	pair_label
accuracy_rnd	264709	5	vividness	ACC_and_MTG	pair_label
accuracy_int	264709	5	vividness	ACC_and_MTG	pair_label
accuracy_int_rnd	264589	5	vividness	ACC_and_MTG	pair_label
vividness	264589	5	vividness	ACC_and_MTG	pair_label
vividness_rnd	264524	5	vividness	ACC_and_MTG	pair_label	-0.0547012	-0.136674	0.0225821
vividness_int	264525	5	vividness	ACC_and_MTG	pair_label	-0.054177	-0.129814	0.0208723
vividness_int_rnd	264462	5	vividness	ACC_and_MTG	pair_label	-0.0486061	-0.124461	0.0254557
full_model	264460	5	vividness	ACC_and_MTG	pair_label	-0.0590104	-0.146642	0.017468
full_model_rnd	264442	5	vividness	ACC_and_MTG	pair_label	-0.0559354	-0.135698	0.0232914
intercept	277090	7	vividness	ACC_and_MTG	pair_label
block	277087	7	vividness	ACC_and_MTG	pair_label
block_rnd1	276966	7	vividness	ACC_and_MTG	pair_label
block_rnd2	276790	7	vividness	ACC_and_MTG	pair_label
accuracy	276791	7	vividness	ACC_and_MTG	pair_label
accuracy_rnd	276334	7	vividness	ACC_and_MTG	pair_label
accuracy_int	276334	7	vividness	ACC_and_MTG	pair_label
accuracy_int_rnd	276186	7	vividness	ACC_and_MTG	pair_label
vividness	276187	7	vividness	ACC_and_MTG	pair_label
vividness_rnd	276016	7	vividness	ACC_and_MTG	pair_label	-0.0247406	-0.108508	0.0618707
vividness_int	276016	7	vividness	ACC_and_MTG	pair_label	-0.0256656	-0.117487	0.0559484
vividness_int_rnd	275915	7	vividness	ACC_and_MTG	pair_label	-0.0335126	-0.115678	0.0567255
full_model	275916	7	vividness	ACC_and_MTG	pair_label	-0.0431217	-0.138898	0.0470905
full_model_rnd	275875	7	vividness	ACC_and_MTG	pair_label	-0.0429197	-0.148174	0.0463217
intercept	278837	9	vividness	ACC_and_MTG	pair_label
block	278839	9	vividness	ACC_and_MTG	pair_label
block_rnd1	278699	9	vividness	ACC_and_MTG	pair_label
block_rnd2	278461	9	vividness	ACC_and_MTG	pair_label
accuracy	278461	9	vividness	ACC_and_MTG	pair_label
accuracy_rnd	278010	9	vividness	ACC_and_MTG	pair_label
accuracy_int	278010	9	vividness	ACC_and_MTG	pair_label
accuracy_int_rnd	277897	9	vividness	ACC_and_MTG	pair_label
vividness	277898	9	vividness	ACC_and_MTG	pair_label
vividness_rnd	277609	9	vividness	ACC_and_MTG	pair_label	0.0328306	-0.0632598	0.114559
vividness_int	277610	9	vividness	ACC_and_MTG	pair_label	0.0326004	-0.0615075	0.121045
vividness_int_rnd	277519	9	vividness	ACC_and_MTG	pair_label	0.0179341	-0.0747431	0.109883
full_model	277519	9	vividness	ACC_and_MTG	pair_label	0.014095	-0.07837	0.103813
full_model_rnd	277471	9	vividness	ACC_and_MTG	pair_label	0.0208491	-0.0746542	0.103956
intercept	276457	11	vividness	ACC_and_MTG	pair_label
block	276460	11	vividness	ACC_and_MTG	pair_label
block_rnd1	276383	11	vividness	ACC_and_MTG	pair_label
block_rnd2	276083	11	vividness	ACC_and_MTG	pair_label
accuracy	276082	11	vividness	ACC_and_MTG	pair_label
accuracy_rnd	275697	11	vividness	ACC_and_MTG	pair_label
accuracy_int	275697	11	vividness	ACC_and_MTG	pair_label
accuracy_int_rnd	275586	11	vividness	ACC_and_MTG	pair_label
vividness	275584	11	vividness	ACC_and_MTG	pair_label
vividness_rnd	275375	11	vividness	ACC_and_MTG	pair_label	-0.0197092	-0.0987258	0.0661834
vividness_int	275373	11	vividness	ACC_and_MTG	pair_label	-0.0195107	-0.10247	0.0694637
vividness_int_rnd	275333	11	vividness	ACC_and_MTG	pair_label	-0.018461	-0.107375	0.063866
full_model	275333	11	vividness	ACC_and_MTG	pair_label	-0.0187336	-0.100344	0.0716599
full_model_rnd	275306	11	vividness	ACC_and_MTG	pair_label	-0.0178632	-0.103078	0.0738711
intercept	277098	13	vividness	ACC_and_MTG	pair_label
block	277099	13	vividness	ACC_and_MTG	pair_label
block_rnd1	277001	13	vividness	ACC_and_MTG	pair_label
block_rnd2	276944	13	vividness	ACC_and_MTG	pair_label
accuracy	276945	13	vividness	ACC_and_MTG	pair_label
accuracy_rnd	276799	13	vividness	ACC_and_MTG	pair_label
accuracy_int	276800	13	vividness	ACC_and_MTG	pair_label
accuracy_int_rnd	276750	13	vividness	ACC_and_MTG	pair_label
vividness	276750	13	vividness	ACC_and_MTG	pair_label
vividness_rnd	276681	13	vividness	ACC_and_MTG	pair_label	-0.0335897	-0.102626	0.0363455
vividness_int	276682	13	vividness	ACC_and_MTG	pair_label	-0.0362603	-0.115606	0.0331393
vividness_int_rnd	276673	13	vividness	ACC_and_MTG	pair_label	-0.0357458	-0.104878	0.0403926
full_model	276676	13	vividness	ACC_and_MTG	pair_label	-0.0368246	-0.0996464	0.0416082
full_model_rnd	276657	13	vividness	ACC_and_MTG	pair_label	-0.035893	-0.103698	0.0384862
intercept	278407	15	vividness	ACC_and_MTG	pair_label
block	278409	15	vividness	ACC_and_MTG	pair_label
block_rnd1	278305	15	vividness	ACC_and_MTG	pair_label
block_rnd2	278279	15	vividness	ACC_and_MTG	pair_label
accuracy	278279	15	vividness	ACC_and_MTG	pair_label
accuracy_rnd	278253	15	vividness	ACC_and_MTG	pair_label
accuracy_int	278253	15	vividness	ACC_and_MTG	pair_label
accuracy_int_rnd	278222	15	vividness	ACC_and_MTG	pair_label
vividness	278222	15	vividness	ACC_and_MTG	pair_label
vividness_rnd	278191	15	vividness	ACC_and_MTG	pair_label	-0.0115318	-0.0775256	0.0532081
vividness_int	278190	15	vividness	ACC_and_MTG	pair_label	-0.0118684	-0.0795249	0.0467346
vividness_int_rnd	278170	15	vividness	ACC_and_MTG	pair_label	-0.0125168	-0.0751092	0.0526278
full_model	278171	15	vividness	ACC_and_MTG	pair_label	-0.0111216	-0.0776667	0.0499679
full_model_rnd	278141	15	vividness	ACC_and_MTG	pair_label	-0.0137384	-0.0785004	0.0554394
intercept	278334	17	vividness	ACC_and_MTG	pair_label
block	278334	17	vividness	ACC_and_MTG	pair_label
block_rnd1	278283	17	vividness	ACC_and_MTG	pair_label
block_rnd2	278248	17	vividness	ACC_and_MTG	pair_label
accuracy	278248	17	vividness	ACC_and_MTG	pair_label
accuracy_rnd	278197	17	vividness	ACC_and_MTG	pair_label
accuracy_int	278198	17	vividness	ACC_and_MTG	pair_label
accuracy_int_rnd	278154	17	vividness	ACC_and_MTG	pair_label
vividness	278155	17	vividness	ACC_and_MTG	pair_label
vividness_rnd	278096	17	vividness	ACC_and_MTG	pair_label	-0.0144436	-0.0799616	0.0511509
vividness_int	278097	17	vividness	ACC_and_MTG	pair_label	-0.0130212	-0.0761183	0.045853
vividness_int_rnd	278076	17	vividness	ACC_and_MTG	pair_label	-0.0118391	-0.0739233	0.0558067
full_model	278077	17	vividness	ACC_and_MTG	pair_label	-0.0149781	-0.0789763	0.0485012
full_model_rnd	278056	17	vividness	ACC_and_MTG	pair_label	-0.0158128	-0.0753579	0.051952
intercept	279600	19	vividness	ACC_and_MTG	pair_label
block	279602	19	vividness	ACC_and_MTG	pair_label
block_rnd1	279584	19	vividness	ACC_and_MTG	pair_label
block_rnd2	279542	19	vividness	ACC_and_MTG	pair_label
accuracy	279540	19	vividness	ACC_and_MTG	pair_label
accuracy_rnd	279507	19	vividness	ACC_and_MTG	pair_label
accuracy_int	279509	19	vividness	ACC_and_MTG	pair_label
accuracy_int_rnd	279480	19	vividness	ACC_and_MTG	pair_label
vividness	279481	19	vividness	ACC_and_MTG	pair_label
vividness_rnd	279452	19	vividness	ACC_and_MTG	pair_label	-0.0223055	-0.0839595	0.0380695
vividness_int	279453	19	vividness	ACC_and_MTG	pair_label	-0.0230578	-0.0852046	0.0358685
vividness_int_rnd	279435	19	vividness	ACC_and_MTG	pair_label	-0.0195009	-0.078459	0.0385169
full_model	279436	19	vividness	ACC_and_MTG	pair_label	-0.0208481	-0.0749819	0.0446591
full_model_rnd	279429	19	vividness	ACC_and_MTG	pair_label	-0.0214416	-0.0808198	0.0393648
intercept	278980	21	vividness	ACC_and_MTG	pair_label
block	278982	21	vividness	ACC_and_MTG	pair_label
block_rnd1	278928	21	vividness	ACC_and_MTG	pair_label
block_rnd2	278894	21	vividness	ACC_and_MTG	pair_label
accuracy	278893	21	vividness	ACC_and_MTG	pair_label
accuracy_rnd	278857	21	vividness	ACC_and_MTG	pair_label
accuracy_int	278857	21	vividness	ACC_and_MTG	pair_label
accuracy_int_rnd	278842	21	vividness	ACC_and_MTG	pair_label
vividness	278842	21	vividness	ACC_and_MTG	pair_label
vividness_rnd	278842	21	vividness	ACC_and_MTG	pair_label	0.00635651	-0.046534	0.0655601
vividness_int	278843	21	vividness	ACC_and_MTG	pair_label	0.00602376	-0.045724	0.0645036
vividness_int_rnd	278825	21	vividness	ACC_and_MTG	pair_label	0.00368904	-0.0523494	0.0633933
full_model	278825	21	vividness	ACC_and_MTG	pair_label	0.00114369	-0.0603179	0.0555495
full_model_rnd	278818	21	vividness	ACC_and_MTG	pair_label	-0.0010326	-0.0582512	0.0572842
intercept	278993	23	vividness	ACC_and_MTG	pair_label
block	278990	23	vividness	ACC_and_MTG	pair_label
block_rnd1	278953	23	vividness	ACC_and_MTG	pair_label
block_rnd2	278921	23	vividness	ACC_and_MTG	pair_label
accuracy	278921	23	vividness	ACC_and_MTG	pair_label
accuracy_rnd	278898	23	vividness	ACC_and_MTG	pair_label
accuracy_int	278899	23	vividness	ACC_and_MTG	pair_label
accuracy_int_rnd	278890	23	vividness	ACC_and_MTG	pair_label
vividness	278889	23	vividness	ACC_and_MTG	pair_label
vividness_rnd	278859	23	vividness	ACC_and_MTG	pair_label	0.0117135	-0.0456935	0.0720753
vividness_int	278861	23	vividness	ACC_and_MTG	pair_label	0.0104802	-0.0486052	0.0688679
vividness_int_rnd	278839	23	vividness	ACC_and_MTG	pair_label	0.0100387	-0.0476232	0.0695136
full_model	278838	23	vividness	ACC_and_MTG	pair_label	0.00581885	-0.0580955	0.0606816
full_model_rnd	278829	23	vividness	ACC_and_MTG	pair_label	0.00566555	-0.052424	0.0597616
intercept	279573	25	vividness	ACC_and_MTG	pair_label
block	279574	25	vividness	ACC_and_MTG	pair_label
block_rnd1	279544	25	vividness	ACC_and_MTG	pair_label
block_rnd2	279529	25	vividness	ACC_and_MTG	pair_label
accuracy	279529	25	vividness	ACC_and_MTG	pair_label
accuracy_rnd	279499	25	vividness	ACC_and_MTG	pair_label
accuracy_int	279501	25	vividness	ACC_and_MTG	pair_label
accuracy_int_rnd	279482	25	vividness	ACC_and_MTG	pair_label
vividness	279482	25	vividness	ACC_and_MTG	pair_label
vividness_rnd	279442	25	vividness	ACC_and_MTG	pair_label	0.00630207	-0.0457056	0.062945
vividness_int	279443	25	vividness	ACC_and_MTG	pair_label	0.00730317	-0.0450926	0.061295
vividness_int_rnd	279412	25	vividness	ACC_and_MTG	pair_label	0.00715374	-0.0500107	0.06122
full_model	279412	25	vividness	ACC_and_MTG	pair_label	0.00265604	-0.0575161	0.0612543
full_model_rnd	279396	25	vividness	ACC_and_MTG	pair_label	0.0022794	-0.0506342	0.0571133
intercept	280256	27	vividness	ACC_and_MTG	pair_label
block	280250	27	vividness	ACC_and_MTG	pair_label
block_rnd1	280226	27	vividness	ACC_and_MTG	pair_label
block_rnd2	280209	27	vividness	ACC_and_MTG	pair_label
accuracy	280209	27	vividness	ACC_and_MTG	pair_label
accuracy_rnd	280175	27	vividness	ACC_and_MTG	pair_label
accuracy_int	280176	27	vividness	ACC_and_MTG	pair_label
accuracy_int_rnd	280167	27	vividness	ACC_and_MTG	pair_label
vividness	280168	27	vividness	ACC_and_MTG	pair_label
vividness_rnd	280166	27	vividness	ACC_and_MTG	pair_label	-0.00141946	-0.0505657	0.0533138
vividness_int	280166	27	vividness	ACC_and_MTG	pair_label	-0.00126259	-0.0487781	0.0542251
vividness_int_rnd	280156	27	vividness	ACC_and_MTG	pair_label	-0.000504889	-0.0532364	0.0517917
full_model	280156	27	vividness	ACC_and_MTG	pair_label	-0.00364611	-0.0566466	0.0447221
full_model_rnd	280155	27	vividness	ACC_and_MTG	pair_label	-0.00523161	-0.0633857	0.0410087
intercept	300752	29	vividness	ACC_and_MTG	pair_label
block	300743	29	vividness	ACC_and_MTG	pair_label
block_rnd1	300681	29	vividness	ACC_and_MTG	pair_label
block_rnd2	300636	29	vividness	ACC_and_MTG	pair_label
accuracy	300634	29	vividness	ACC_and_MTG	pair_label
accuracy_rnd	300621	29	vividness	ACC_and_MTG	pair_label
accuracy_int	300622	29	vividness	ACC_and_MTG	pair_label
accuracy_int_rnd	300610	29	vividness	ACC_and_MTG	pair_label
vividness	300611	29	vividness	ACC_and_MTG	pair_label
vividness_rnd	300613	29	vividness	ACC_and_MTG	pair_label	0.0053684	-0.0528962	0.0679113
vividness_int	300613	29	vividness	ACC_and_MTG	pair_label	0.00883565	-0.0519738	0.0626277
vividness_int_rnd	300613	29	vividness	ACC_and_MTG	pair_label	0.010529	-0.0511704	0.073502
full_model	300614	29	vividness	ACC_and_MTG	pair_label	0.00551203	-0.0593852	0.0625904
full_model_rnd	300615	29	vividness	ACC_and_MTG	pair_label	0.00655119	-0.0539499	0.0681996
intercept	272087	3	vividness	ACC_and_PHC	pair_label
block	272077	3	vividness	ACC_and_PHC	pair_label
block_rnd1	271946	3	vividness	ACC_and_PHC	pair_label
block_rnd2	271695	3	vividness	ACC_and_PHC	pair_label
accuracy	271696	3	vividness	ACC_and_PHC	pair_label
accuracy_rnd	271536	3	vividness	ACC_and_PHC	pair_label
accuracy_int	271535	3	vividness	ACC_and_PHC	pair_label
accuracy_int_rnd	271496	3	vividness	ACC_and_PHC	pair_label
vividness	271496	3	vividness	ACC_and_PHC	pair_label
vividness_rnd	271400	3	vividness	ACC_and_PHC	pair_label	0.0113334	-0.0847313	0.121181
vividness_int	271400	3	vividness	ACC_and_PHC	pair_label	0.0185265	-0.088239	0.113936
vividness_int_rnd	271374	3	vividness	ACC_and_PHC	pair_label	0.0130032	-0.0822881	0.124136
full_model	271374	3	vividness	ACC_and_PHC	pair_label	0.0122623	-0.086346	0.114271
full_model_rnd	271360	3	vividness	ACC_and_PHC	pair_label	0.0101475	-0.101449	0.109337
intercept	265492	5	vividness	ACC_and_PHC	pair_label
block	265482	5	vividness	ACC_and_PHC	pair_label
block_rnd1	265308	5	vividness	ACC_and_PHC	pair_label
block_rnd2	264987	5	vividness	ACC_and_PHC	pair_label
accuracy	264988	5	vividness	ACC_and_PHC	pair_label
accuracy_rnd	264709	5	vividness	ACC_and_PHC	pair_label
accuracy_int	264709	5	vividness	ACC_and_PHC	pair_label
accuracy_int_rnd	264589	5	vividness	ACC_and_PHC	pair_label
vividness	264589	5	vividness	ACC_and_PHC	pair_label
vividness_rnd	264524	5	vividness	ACC_and_PHC	pair_label	0.0299997	-0.0950087	0.159732
vividness_int	264525	5	vividness	ACC_and_PHC	pair_label	0.0290513	-0.107718	0.149035
vividness_int_rnd	264462	5	vividness	ACC_and_PHC	pair_label	0.032714	-0.103124	0.152655
full_model	264460	5	vividness	ACC_and_PHC	pair_label	0.0133043	-0.0977737	0.141946
full_model_rnd	264442	5	vividness	ACC_and_PHC	pair_label	0.0189978	-0.118142	0.150434
intercept	277090	7	vividness	ACC_and_PHC	pair_label
block	277087	7	vividness	ACC_and_PHC	pair_label
block_rnd1	276966	7	vividness	ACC_and_PHC	pair_label
block_rnd2	276790	7	vividness	ACC_and_PHC	pair_label
accuracy	276791	7	vividness	ACC_and_PHC	pair_label
accuracy_rnd	276334	7	vividness	ACC_and_PHC	pair_label
accuracy_int	276334	7	vividness	ACC_and_PHC	pair_label
accuracy_int_rnd	276186	7	vividness	ACC_and_PHC	pair_label
vividness	276187	7	vividness	ACC_and_PHC	pair_label
vividness_rnd	276016	7	vividness	ACC_and_PHC	pair_label	0.00190668	-0.138578	0.185763
vividness_int	276016	7	vividness	ACC_and_PHC	pair_label	0.000167144	-0.178302	0.154506
vividness_int_rnd	275915	7	vividness	ACC_and_PHC	pair_label	0.000296734	-0.167907	0.160308
full_model	275916	7	vividness	ACC_and_PHC	pair_label	-0.00721169	-0.177749	0.145343
full_model_rnd	275875	7	vividness	ACC_and_PHC	pair_label	-0.00632595	-0.165999	0.178477
intercept	278837	9	vividness	ACC_and_PHC	pair_label
block	278839	9	vividness	ACC_and_PHC	pair_label
block_rnd1	278699	9	vividness	ACC_and_PHC	pair_label
block_rnd2	278461	9	vividness	ACC_and_PHC	pair_label
accuracy	278461	9	vividness	ACC_and_PHC	pair_label
accuracy_rnd	278010	9	vividness	ACC_and_PHC	pair_label
accuracy_int	278010	9	vividness	ACC_and_PHC	pair_label
accuracy_int_rnd	277897	9	vividness	ACC_and_PHC	pair_label
vividness	277898	9	vividness	ACC_and_PHC	pair_label
vividness_rnd	277609	9	vividness	ACC_and_PHC	pair_label	-0.0281287	-0.190241	0.141252
vividness_int	277610	9	vividness	ACC_and_PHC	pair_label	-0.0215663	-0.175274	0.161184
vividness_int_rnd	277519	9	vividness	ACC_and_PHC	pair_label	-0.0206409	-0.211434	0.138088
full_model	277519	9	vividness	ACC_and_PHC	pair_label	-0.0333559	-0.203357	0.140467
full_model_rnd	277471	9	vividness	ACC_and_PHC	pair_label	-0.0151463	-0.1897	0.169064
intercept	276457	11	vividness	ACC_and_PHC	pair_label
block	276460	11	vividness	ACC_and_PHC	pair_label
block_rnd1	276383	11	vividness	ACC_and_PHC	pair_label
block_rnd2	276083	11	vividness	ACC_and_PHC	pair_label
accuracy	276082	11	vividness	ACC_and_PHC	pair_label
accuracy_rnd	275697	11	vividness	ACC_and_PHC	pair_label
accuracy_int	275697	11	vividness	ACC_and_PHC	pair_label
accuracy_int_rnd	275586	11	vividness	ACC_and_PHC	pair_label
vividness	275584	11	vividness	ACC_and_PHC	pair_label
vividness_rnd	275375	11	vividness	ACC_and_PHC	pair_label	-0.0189327	-0.154524	0.13775
vividness_int	275373	11	vividness	ACC_and_PHC	pair_label	-0.0205125	-0.158162	0.128048
vividness_int_rnd	275333	11	vividness	ACC_and_PHC	pair_label	-0.0171287	-0.153821	0.136842
full_model	275333	11	vividness	ACC_and_PHC	pair_label	-0.0279679	-0.177346	0.110345
full_model_rnd	275306	11	vividness	ACC_and_PHC	pair_label	-0.0230349	-0.166761	0.115825
intercept	277098	13	vividness	ACC_and_PHC	pair_label
block	277099	13	vividness	ACC_and_PHC	pair_label
block_rnd1	277001	13	vividness	ACC_and_PHC	pair_label
block_rnd2	276944	13	vividness	ACC_and_PHC	pair_label
accuracy	276945	13	vividness	ACC_and_PHC	pair_label
accuracy_rnd	276799	13	vividness	ACC_and_PHC	pair_label
accuracy_int	276800	13	vividness	ACC_and_PHC	pair_label
accuracy_int_rnd	276750	13	vividness	ACC_and_PHC	pair_label
vividness	276750	13	vividness	ACC_and_PHC	pair_label
vividness_rnd	276681	13	vividness	ACC_and_PHC	pair_label	-0.0107828	-0.116404	0.106919
vividness_int	276682	13	vividness	ACC_and_PHC	pair_label	-0.0114195	-0.118943	0.0895369
vividness_int_rnd	276673	13	vividness	ACC_and_PHC	pair_label	-0.00899967	-0.120702	0.0926931
full_model	276676	13	vividness	ACC_and_PHC	pair_label	-0.0142235	-0.124188	0.0939782
full_model_rnd	276657	13	vividness	ACC_and_PHC	pair_label	-0.0126035	-0.113454	0.0957071
intercept	278407	15	vividness	ACC_and_PHC	pair_label
block	278409	15	vividness	ACC_and_PHC	pair_label
block_rnd1	278305	15	vividness	ACC_and_PHC	pair_label
block_rnd2	278279	15	vividness	ACC_and_PHC	pair_label
accuracy	278279	15	vividness	ACC_and_PHC	pair_label
accuracy_rnd	278253	15	vividness	ACC_and_PHC	pair_label
accuracy_int	278253	15	vividness	ACC_and_PHC	pair_label
accuracy_int_rnd	278222	15	vividness	ACC_and_PHC	pair_label
vividness	278222	15	vividness	ACC_and_PHC	pair_label
vividness_rnd	278191	15	vividness	ACC_and_PHC	pair_label	-0.0110573	-0.0951837	0.0849925
vividness_int	278190	15	vividness	ACC_and_PHC	pair_label	-0.00886892	-0.105561	0.0741061
vividness_int_rnd	278170	15	vividness	ACC_and_PHC	pair_label	-0.00933883	-0.0936682	0.0720148
full_model	278171	15	vividness	ACC_and_PHC	pair_label	-0.00787314	-0.102225	0.0797802
full_model_rnd	278141	15	vividness	ACC_and_PHC	pair_label	-0.00894486	-0.0985352	0.089065
intercept	278334	17	vividness	ACC_and_PHC	pair_label
block	278334	17	vividness	ACC_and_PHC	pair_label
block_rnd1	278283	17	vividness	ACC_and_PHC	pair_label
block_rnd2	278248	17	vividness	ACC_and_PHC	pair_label
accuracy	278248	17	vividness	ACC_and_PHC	pair_label
accuracy_rnd	278197	17	vividness	ACC_and_PHC	pair_label
accuracy_int	278198	17	vividness	ACC_and_PHC	pair_label
accuracy_int_rnd	278154	17	vividness	ACC_and_PHC	pair_label
vividness	278155	17	vividness	ACC_and_PHC	pair_label
vividness_rnd	278096	17	vividness	ACC_and_PHC	pair_label	0.0284133	-0.0537782	0.109761
vividness_int	278097	17	vividness	ACC_and_PHC	pair_label	0.0304789	-0.0682096	0.118296
vividness_int_rnd	278076	17	vividness	ACC_and_PHC	pair_label	0.0270538	-0.0647269	0.109556
full_model	278077	17	vividness	ACC_and_PHC	pair_label	0.0312858	-0.0653425	0.112869
full_model_rnd	278056	17	vividness	ACC_and_PHC	pair_label	0.0260125	-0.0749777	0.104839
intercept	279600	19	vividness	ACC_and_PHC	pair_label
block	279602	19	vividness	ACC_and_PHC	pair_label
block_rnd1	279584	19	vividness	ACC_and_PHC	pair_label
block_rnd2	279542	19	vividness	ACC_and_PHC	pair_label
accuracy	279540	19	vividness	ACC_and_PHC	pair_label
accuracy_rnd	279507	19	vividness	ACC_and_PHC	pair_label
accuracy_int	279509	19	vividness	ACC_and_PHC	pair_label
accuracy_int_rnd	279480	19	vividness	ACC_and_PHC	pair_label
vividness	279481	19	vividness	ACC_and_PHC	pair_label
vividness_rnd	279452	19	vividness	ACC_and_PHC	pair_label	0.017282	-0.0554161	0.0901467
vividness_int	279453	19	vividness	ACC_and_PHC	pair_label	0.0187557	-0.0543213	0.0984759
vividness_int_rnd	279435	19	vividness	ACC_and_PHC	pair_label	0.016585	-0.0537141	0.0898724
full_model	279436	19	vividness	ACC_and_PHC	pair_label	0.0218332	-0.0570793	0.111549
full_model_rnd	279429	19	vividness	ACC_and_PHC	pair_label	0.0181326	-0.0616979	0.0847351
intercept	278980	21	vividness	ACC_and_PHC	pair_label
block	278982	21	vividness	ACC_and_PHC	pair_label
block_rnd1	278928	21	vividness	ACC_and_PHC	pair_label
block_rnd2	278894	21	vividness	ACC_and_PHC	pair_label
accuracy	278893	21	vividness	ACC_and_PHC	pair_label
accuracy_rnd	278857	21	vividness	ACC_and_PHC	pair_label
accuracy_int	278857	21	vividness	ACC_and_PHC	pair_label
accuracy_int_rnd	278842	21	vividness	ACC_and_PHC	pair_label
vividness	278842	21	vividness	ACC_and_PHC	pair_label
vividness_rnd	278842	21	vividness	ACC_and_PHC	pair_label	0.0101026	-0.0577981	0.0829945
vividness_int	278843	21	vividness	ACC_and_PHC	pair_label	0.00553734	-0.0662297	0.0793476
vividness_int_rnd	278825	21	vividness	ACC_and_PHC	pair_label	0.00865485	-0.0748541	0.0818597
full_model	278825	21	vividness	ACC_and_PHC	pair_label	0.00684165	-0.0733384	0.0758717
full_model_rnd	278818	21	vividness	ACC_and_PHC	pair_label	0.00815597	-0.0639677	0.0797895
intercept	278993	23	vividness	ACC_and_PHC	pair_label
block	278990	23	vividness	ACC_and_PHC	pair_label
block_rnd1	278953	23	vividness	ACC_and_PHC	pair_label
block_rnd2	278921	23	vividness	ACC_and_PHC	pair_label
accuracy	278921	23	vividness	ACC_and_PHC	pair_label
accuracy_rnd	278898	23	vividness	ACC_and_PHC	pair_label
accuracy_int	278899	23	vividness	ACC_and_PHC	pair_label
accuracy_int_rnd	278890	23	vividness	ACC_and_PHC	pair_label
vividness	278889	23	vividness	ACC_and_PHC	pair_label
vividness_rnd	278859	23	vividness	ACC_and_PHC	pair_label	-0.0104139	-0.083536	0.0675329
vividness_int	278861	23	vividness	ACC_and_PHC	pair_label	-0.0083294	-0.0837629	0.059119
vividness_int_rnd	278839	23	vividness	ACC_and_PHC	pair_label	-0.0121813	-0.0835421	0.0576112
full_model	278838	23	vividness	ACC_and_PHC	pair_label	-0.0176183	-0.097171	0.0499211
full_model_rnd	278829	23	vividness	ACC_and_PHC	pair_label	-0.0149354	-0.0920628	0.0615781
intercept	279573	25	vividness	ACC_and_PHC	pair_label
block	279574	25	vividness	ACC_and_PHC	pair_label
block_rnd1	279544	25	vividness	ACC_and_PHC	pair_label
block_rnd2	279529	25	vividness	ACC_and_PHC	pair_label
accuracy	279529	25	vividness	ACC_and_PHC	pair_label
accuracy_rnd	279499	25	vividness	ACC_and_PHC	pair_label
accuracy_int	279501	25	vividness	ACC_and_PHC	pair_label
accuracy_int_rnd	279482	25	vividness	ACC_and_PHC	pair_label
vividness	279482	25	vividness	ACC_and_PHC	pair_label
vividness_rnd	279442	25	vividness	ACC_and_PHC	pair_label	-0.018949	-0.0982051	0.0585499
vividness_int	279443	25	vividness	ACC_and_PHC	pair_label	-0.0165975	-0.0829315	0.059228
vividness_int_rnd	279412	25	vividness	ACC_and_PHC	pair_label	-0.0170748	-0.0936607	0.0537208
full_model	279412	25	vividness	ACC_and_PHC	pair_label	-0.0252588	-0.0984747	0.0492876
full_model_rnd	279396	25	vividness	ACC_and_PHC	pair_label	-0.0233764	-0.103317	0.0471307
intercept	280256	27	vividness	ACC_and_PHC	pair_label
block	280250	27	vividness	ACC_and_PHC	pair_label
block_rnd1	280226	27	vividness	ACC_and_PHC	pair_label
block_rnd2	280209	27	vividness	ACC_and_PHC	pair_label
accuracy	280209	27	vividness	ACC_and_PHC	pair_label
accuracy_rnd	280175	27	vividness	ACC_and_PHC	pair_label
accuracy_int	280176	27	vividness	ACC_and_PHC	pair_label
accuracy_int_rnd	280167	27	vividness	ACC_and_PHC	pair_label
vividness	280168	27	vividness	ACC_and_PHC	pair_label
vividness_rnd	280166	27	vividness	ACC_and_PHC	pair_label	-0.0161782	-0.0770109	0.040676
vividness_int	280166	27	vividness	ACC_and_PHC	pair_label	-0.015034	-0.08079	0.0462306
vividness_int_rnd	280156	27	vividness	ACC_and_PHC	pair_label	-0.0138818	-0.080985	0.0502198
full_model	280156	27	vividness	ACC_and_PHC	pair_label	-0.0187136	-0.0752155	0.053162
full_model_rnd	280155	27	vividness	ACC_and_PHC	pair_label	-0.0184982	-0.0826723	0.042605
intercept	300752	29	vividness	ACC_and_PHC	pair_label
block	300743	29	vividness	ACC_and_PHC	pair_label
block_rnd1	300681	29	vividness	ACC_and_PHC	pair_label
block_rnd2	300636	29	vividness	ACC_and_PHC	pair_label
accuracy	300634	29	vividness	ACC_and_PHC	pair_label
accuracy_rnd	300621	29	vividness	ACC_and_PHC	pair_label
accuracy_int	300622	29	vividness	ACC_and_PHC	pair_label
accuracy_int_rnd	300610	29	vividness	ACC_and_PHC	pair_label
vividness	300611	29	vividness	ACC_and_PHC	pair_label
vividness_rnd	300613	29	vividness	ACC_and_PHC	pair_label	-0.0108509	-0.0884926	0.0651448
vividness_int	300613	29	vividness	ACC_and_PHC	pair_label	-0.0151222	-0.0800243	0.066673
vividness_int_rnd	300613	29	vividness	ACC_and_PHC	pair_label	-0.0131144	-0.0900036	0.0596948
full_model	300614	29	vividness	ACC_and_PHC	pair_label	-0.0165881	-0.0905848	0.0627896
full_model_rnd	300615	29	vividness	ACC_and_PHC	pair_label	-0.0167213	-0.0996387	0.0526189
intercept	272087	3	vividness	ACC_and_STG	pair_label
block	272077	3	vividness	ACC_and_STG	pair_label
block_rnd1	271946	3	vividness	ACC_and_STG	pair_label
block_rnd2	271695	3	vividness	ACC_and_STG	pair_label
accuracy	271696	3	vividness	ACC_and_STG	pair_label
accuracy_rnd	271536	3	vividness	ACC_and_STG	pair_label
accuracy_int	271535	3	vividness	ACC_and_STG	pair_label
accuracy_int_rnd	271496	3	vividness	ACC_and_STG	pair_label
vividness	271496	3	vividness	ACC_and_STG	pair_label
vividness_rnd	271400	3	vividness	ACC_and_STG	pair_label	-0.0373914	-0.12115	0.0509344
vividness_int	271400	3	vividness	ACC_and_STG	pair_label	-0.0328338	-0.124855	0.0471602
vividness_int_rnd	271374	3	vividness	ACC_and_STG	pair_label	-0.0325522	-0.113813	0.0492021
full_model	271374	3	vividness	ACC_and_STG	pair_label	-0.0383786	-0.12673	0.0477403
full_model_rnd	271360	3	vividness	ACC_and_STG	pair_label	-0.0402419	-0.130472	0.0445765
intercept	265492	5	vividness	ACC_and_STG	pair_label
block	265482	5	vividness	ACC_and_STG	pair_label
block_rnd1	265308	5	vividness	ACC_and_STG	pair_label
block_rnd2	264987	5	vividness	ACC_and_STG	pair_label
accuracy	264988	5	vividness	ACC_and_STG	pair_label
accuracy_rnd	264709	5	vividness	ACC_and_STG	pair_label
accuracy_int	264709	5	vividness	ACC_and_STG	pair_label
accuracy_int_rnd	264589	5	vividness	ACC_and_STG	pair_label
vividness	264589	5	vividness	ACC_and_STG	pair_label
vividness_rnd	264524	5	vividness	ACC_and_STG	pair_label	-0.0476913	-0.150051	0.0472099
vividness_int	264525	5	vividness	ACC_and_STG	pair_label	-0.0490328	-0.136777	0.04737
vividness_int_rnd	264462	5	vividness	ACC_and_STG	pair_label	-0.0332917	-0.140816	0.0619497
full_model	264460	5	vividness	ACC_and_STG	pair_label	-0.0426868	-0.141868	0.0491496
full_model_rnd	264442	5	vividness	ACC_and_STG	pair_label	-0.044284	-0.137171	0.0494841
intercept	277090	7	vividness	ACC_and_STG	pair_label
block	277087	7	vividness	ACC_and_STG	pair_label
block_rnd1	276966	7	vividness	ACC_and_STG	pair_label
block_rnd2	276790	7	vividness	ACC_and_STG	pair_label
accuracy	276791	7	vividness	ACC_and_STG	pair_label
accuracy_rnd	276334	7	vividness	ACC_and_STG	pair_label
accuracy_int	276334	7	vividness	ACC_and_STG	pair_label
accuracy_int_rnd	276186	7	vividness	ACC_and_STG	pair_label
vividness	276187	7	vividness	ACC_and_STG	pair_label
vividness_rnd	276016	7	vividness	ACC_and_STG	pair_label	-0.0368691	-0.142336	0.0853771
vividness_int	276016	7	vividness	ACC_and_STG	pair_label	-0.0334061	-0.139767	0.0906218
vividness_int_rnd	275915	7	vividness	ACC_and_STG	pair_label	-0.0279733	-0.146475	0.0872858
full_model	275916	7	vividness	ACC_and_STG	pair_label	-0.0344416	-0.154863	0.0837137
full_model_rnd	275875	7	vividness	ACC_and_STG	pair_label	-0.0339184	-0.147806	0.0863186
intercept	278837	9	vividness	ACC_and_STG	pair_label
block	278839	9	vividness	ACC_and_STG	pair_label
block_rnd1	278699	9	vividness	ACC_and_STG	pair_label
block_rnd2	278461	9	vividness	ACC_and_STG	pair_label
accuracy	278461	9	vividness	ACC_and_STG	pair_label
accuracy_rnd	278010	9	vividness	ACC_and_STG	pair_label
accuracy_int	278010	9	vividness	ACC_and_STG	pair_label
accuracy_int_rnd	277897	9	vividness	ACC_and_STG	pair_label
vividness	277898	9	vividness	ACC_and_STG	pair_label
vividness_rnd	277609	9	vividness	ACC_and_STG	pair_label	-0.0762487	-0.198887	0.0434317
vividness_int	277610	9	vividness	ACC_and_STG	pair_label	-0.0736678	-0.189863	0.0437261
vividness_int_rnd	277519	9	vividness	ACC_and_STG	pair_label	-0.0568408	-0.176118	0.0695632
full_model	277519	9	vividness	ACC_and_STG	pair_label	-0.0620923	-0.185721	0.0606225
full_model_rnd	277471	9	vividness	ACC_and_STG	pair_label	-0.0615141	-0.185786	0.0610231
intercept	276457	11	vividness	ACC_and_STG	pair_label
block	276460	11	vividness	ACC_and_STG	pair_label
block_rnd1	276383	11	vividness	ACC_and_STG	pair_label
block_rnd2	276083	11	vividness	ACC_and_STG	pair_label
accuracy	276082	11	vividness	ACC_and_STG	pair_label
accuracy_rnd	275697	11	vividness	ACC_and_STG	pair_label
accuracy_int	275697	11	vividness	ACC_and_STG	pair_label
accuracy_int_rnd	275586	11	vividness	ACC_and_STG	pair_label
vividness	275584	11	vividness	ACC_and_STG	pair_label
vividness_rnd	275375	11	vividness	ACC_and_STG	pair_label	-0.0304248	-0.12864	0.086633
vividness_int	275373	11	vividness	ACC_and_STG	pair_label	-0.0311219	-0.131452	0.0693566
vividness_int_rnd	275333	11	vividness	ACC_and_STG	pair_label	-0.0237555	-0.117899	0.0999751
full_model	275333	11	vividness	ACC_and_STG	pair_label	-0.0249951	-0.125798	0.0777322
full_model_rnd	275306	11	vividness	ACC_and_STG	pair_label	-0.0250875	-0.121973	0.0776592
intercept	277098	13	vividness	ACC_and_STG	pair_label
block	277099	13	vividness	ACC_and_STG	pair_label
block_rnd1	277001	13	vividness	ACC_and_STG	pair_label
block_rnd2	276944	13	vividness	ACC_and_STG	pair_label
accuracy	276945	13	vividness	ACC_and_STG	pair_label
accuracy_rnd	276799	13	vividness	ACC_and_STG	pair_label
accuracy_int	276800	13	vividness	ACC_and_STG	pair_label
accuracy_int_rnd	276750	13	vividness	ACC_and_STG	pair_label
vividness	276750	13	vividness	ACC_and_STG	pair_label
vividness_rnd	276681	13	vividness	ACC_and_STG	pair_label	0.0457007	-0.0403109	0.139428
vividness_int	276682	13	vividness	ACC_and_STG	pair_label	0.0444691	-0.0332223	0.147922
vividness_int_rnd	276673	13	vividness	ACC_and_STG	pair_label	0.0416943	-0.0460973	0.122812
full_model	276676	13	vividness	ACC_and_STG	pair_label	0.0393628	-0.0465359	0.130129
full_model_rnd	276657	13	vividness	ACC_and_STG	pair_label	0.0411722	-0.0499263	0.129637
intercept	278407	15	vividness	ACC_and_STG	pair_label
block	278409	15	vividness	ACC_and_STG	pair_label
block_rnd1	278305	15	vividness	ACC_and_STG	pair_label
block_rnd2	278279	15	vividness	ACC_and_STG	pair_label
accuracy	278279	15	vividness	ACC_and_STG	pair_label
accuracy_rnd	278253	15	vividness	ACC_and_STG	pair_label
accuracy_int	278253	15	vividness	ACC_and_STG	pair_label
accuracy_int_rnd	278222	15	vividness	ACC_and_STG	pair_label
vividness	278222	15	vividness	ACC_and_STG	pair_label
vividness_rnd	278191	15	vividness	ACC_and_STG	pair_label	0.0138219	-0.0692727	0.08562
vividness_int	278190	15	vividness	ACC_and_STG	pair_label	0.0126631	-0.0597622	0.0877682
vividness_int_rnd	278170	15	vividness	ACC_and_STG	pair_label	0.0168032	-0.0649605	0.0918312
full_model	278171	15	vividness	ACC_and_STG	pair_label	0.0157816	-0.0597707	0.0917989
full_model_rnd	278141	15	vividness	ACC_and_STG	pair_label	0.0156528	-0.0575073	0.100266
intercept	278334	17	vividness	ACC_and_STG	pair_label
block	278334	17	vividness	ACC_and_STG	pair_label
block_rnd1	278283	17	vividness	ACC_and_STG	pair_label
block_rnd2	278248	17	vividness	ACC_and_STG	pair_label
accuracy	278248	17	vividness	ACC_and_STG	pair_label
accuracy_rnd	278197	17	vividness	ACC_and_STG	pair_label
accuracy_int	278198	17	vividness	ACC_and_STG	pair_label
accuracy_int_rnd	278154	17	vividness	ACC_and_STG	pair_label
vividness	278155	17	vividness	ACC_and_STG	pair_label
vividness_rnd	278096	17	vividness	ACC_and_STG	pair_label	0.00851595	-0.0612684	0.0786959
vividness_int	278097	17	vividness	ACC_and_STG	pair_label	0.00946805	-0.0694159	0.0813133
vividness_int_rnd	278076	17	vividness	ACC_and_STG	pair_label	0.00820954	-0.0616132	0.0817803
full_model	278077	17	vividness	ACC_and_STG	pair_label	0.0053884	-0.0652367	0.0802268
full_model_rnd	278056	17	vividness	ACC_and_STG	pair_label	0.00589761	-0.0633809	0.0909033
intercept	279600	19	vividness	ACC_and_STG	pair_label
block	279602	19	vividness	ACC_and_STG	pair_label
block_rnd1	279584	19	vividness	ACC_and_STG	pair_label
block_rnd2	279542	19	vividness	ACC_and_STG	pair_label
accuracy	279540	19	vividness	ACC_and_STG	pair_label
accuracy_rnd	279507	19	vividness	ACC_and_STG	pair_label
accuracy_int	279509	19	vividness	ACC_and_STG	pair_label
accuracy_int_rnd	279480	19	vividness	ACC_and_STG	pair_label
vividness	279481	19	vividness	ACC_and_STG	pair_label
vividness_rnd	279452	19	vividness	ACC_and_STG	pair_label	0.0119581	-0.0490759	0.0769467
vividness_int	279453	19	vividness	ACC_and_STG	pair_label	0.012593	-0.0463406	0.0855959
vividness_int_rnd	279435	19	vividness	ACC_and_STG	pair_label	0.0124966	-0.0557021	0.0764517
full_model	279436	19	vividness	ACC_and_STG	pair_label	0.00954166	-0.0576125	0.0816314
full_model_rnd	279429	19	vividness	ACC_and_STG	pair_label	0.00941197	-0.061002	0.0732951
intercept	278980	21	vividness	ACC_and_STG	pair_label
block	278982	21	vividness	ACC_and_STG	pair_label
block_rnd1	278928	21	vividness	ACC_and_STG	pair_label
block_rnd2	278894	21	vividness	ACC_and_STG	pair_label
accuracy	278893	21	vividness	ACC_and_STG	pair_label
accuracy_rnd	278857	21	vividness	ACC_and_STG	pair_label
accuracy_int	278857	21	vividness	ACC_and_STG	pair_label
accuracy_int_rnd	278842	21	vividness	ACC_and_STG	pair_label
vividness	278842	21	vividness	ACC_and_STG	pair_label
vividness_rnd	278842	21	vividness	ACC_and_STG	pair_label	0.0262014	-0.0374811	0.0964212
vividness_int	278843	21	vividness	ACC_and_STG	pair_label	0.0264056	-0.0431596	0.0932904
vividness_int_rnd	278825	21	vividness	ACC_and_STG	pair_label	0.0260494	-0.0389868	0.0952037
full_model	278825	21	vividness	ACC_and_STG	pair_label	0.0230155	-0.0472291	0.0832434
full_model_rnd	278818	21	vividness	ACC_and_STG	pair_label	0.0226575	-0.042344	0.0914302
intercept	278993	23	vividness	ACC_and_STG	pair_label
block	278990	23	vividness	ACC_and_STG	pair_label
block_rnd1	278953	23	vividness	ACC_and_STG	pair_label
block_rnd2	278921	23	vividness	ACC_and_STG	pair_label
accuracy	278921	23	vividness	ACC_and_STG	pair_label
accuracy_rnd	278898	23	vividness	ACC_and_STG	pair_label
accuracy_int	278899	23	vividness	ACC_and_STG	pair_label
accuracy_int_rnd	278890	23	vividness	ACC_and_STG	pair_label
vividness	278889	23	vividness	ACC_and_STG	pair_label
vividness_rnd	278859	23	vividness	ACC_and_STG	pair_label	0.035207	-0.0370217	0.10025
vividness_int	278861	23	vividness	ACC_and_STG	pair_label	0.0350601	-0.0323261	0.0999432
vividness_int_rnd	278839	23	vividness	ACC_and_STG	pair_label	0.0326581	-0.0279227	0.102809
full_model	278838	23	vividness	ACC_and_STG	pair_label	0.0274028	-0.0371992	0.103815
full_model_rnd	278829	23	vividness	ACC_and_STG	pair_label	0.0280443	-0.0431188	0.0889553
intercept	279573	25	vividness	ACC_and_STG	pair_label
block	279574	25	vividness	ACC_and_STG	pair_label
block_rnd1	279544	25	vividness	ACC_and_STG	pair_label
block_rnd2	279529	25	vividness	ACC_and_STG	pair_label
accuracy	279529	25	vividness	ACC_and_STG	pair_label
accuracy_rnd	279499	25	vividness	ACC_and_STG	pair_label
accuracy_int	279501	25	vividness	ACC_and_STG	pair_label
accuracy_int_rnd	279482	25	vividness	ACC_and_STG	pair_label
vividness	279482	25	vividness	ACC_and_STG	pair_label
vividness_rnd	279442	25	vividness	ACC_and_STG	pair_label	-0.016495	-0.0757885	0.0569313
vividness_int	279443	25	vividness	ACC_and_STG	pair_label	-0.0165855	-0.0787652	0.044977
vividness_int_rnd	279412	25	vividness	ACC_and_STG	pair_label	-0.015938	-0.0785746	0.0552508
full_model	279412	25	vividness	ACC_and_STG	pair_label	-0.0195502	-0.0896466	0.0446797
full_model_rnd	279396	25	vividness	ACC_and_STG	pair_label	-0.0217377	-0.0776873	0.0498591
intercept	280256	27	vividness	ACC_and_STG	pair_label
block	280250	27	vividness	ACC_and_STG	pair_label
block_rnd1	280226	27	vividness	ACC_and_STG	pair_label
block_rnd2	280209	27	vividness	ACC_and_STG	pair_label
accuracy	280209	27	vividness	ACC_and_STG	pair_label
accuracy_rnd	280175	27	vividness	ACC_and_STG	pair_label
accuracy_int	280176	27	vividness	ACC_and_STG	pair_label
accuracy_int_rnd	280167	27	vividness	ACC_and_STG	pair_label
vividness	280168	27	vividness	ACC_and_STG	pair_label
vividness_rnd	280166	27	vividness	ACC_and_STG	pair_label	-0.0281282	-0.084355	0.0293914
vividness_int	280166	27	vividness	ACC_and_STG	pair_label	-0.0280141	-0.0785079	0.0251068
vividness_int_rnd	280156	27	vividness	ACC_and_STG	pair_label	-0.0246046	-0.0838856	0.0275123
full_model	280156	27	vividness	ACC_and_STG	pair_label	-0.032325	-0.087437	0.0317583
full_model_rnd	280155	27	vividness	ACC_and_STG	pair_label	-0.0277504	-0.0828736	0.0310453
intercept	300752	29	vividness	ACC_and_STG	pair_label
block	300743	29	vividness	ACC_and_STG	pair_label
block_rnd1	300681	29	vividness	ACC_and_STG	pair_label
block_rnd2	300636	29	vividness	ACC_and_STG	pair_label
accuracy	300634	29	vividness	ACC_and_STG	pair_label
accuracy_rnd	300621	29	vividness	ACC_and_STG	pair_label
accuracy_int	300622	29	vividness	ACC_and_STG	pair_label
accuracy_int_rnd	300610	29	vividness	ACC_and_STG	pair_label
vividness	300611	29	vividness	ACC_and_STG	pair_label
vividness_rnd	300613	29	vividness	ACC_and_STG	pair_label	-0.0148333	-0.0853007	0.0527987
vividness_int	300613	29	vividness	ACC_and_STG	pair_label	-0.0143908	-0.0780481	0.0612073
vividness_int_rnd	300613	29	vividness	ACC_and_STG	pair_label	-0.0135211	-0.0862143	0.0568154
full_model	300614	29	vividness	ACC_and_STG	pair_label	-0.0144776	-0.0844372	0.0539531
full_model_rnd	300615	29	vividness	ACC_and_STG	pair_label	-0.0190044	-0.0794689	0.0513599
intercept	272087	3	vividness	ACC_and_STS	pair_label
block	272077	3	vividness	ACC_and_STS	pair_label
block_rnd1	271946	3	vividness	ACC_and_STS	pair_label
block_rnd2	271695	3	vividness	ACC_and_STS	pair_label
accuracy	271696	3	vividness	ACC_and_STS	pair_label
accuracy_rnd	271536	3	vividness	ACC_and_STS	pair_label
accuracy_int	271535	3	vividness	ACC_and_STS	pair_label
accuracy_int_rnd	271496	3	vividness	ACC_and_STS	pair_label
vividness	271496	3	vividness	ACC_and_STS	pair_label
vividness_rnd	271400	3	vividness	ACC_and_STS	pair_label	-0.00605673	-0.094672	0.0783169
vividness_int	271400	3	vividness	ACC_and_STS	pair_label	-0.00293083	-0.0967904	0.0800041
vividness_int_rnd	271374	3	vividness	ACC_and_STS	pair_label	-0.00373472	-0.10045	0.0957818
full_model	271374	3	vividness	ACC_and_STS	pair_label	-0.00919575	-0.101843	0.0835464
full_model_rnd	271360	3	vividness	ACC_and_STS	pair_label	-0.0055703	-0.0913175	0.0885356
intercept	265492	5	vividness	ACC_and_STS	pair_label
block	265482	5	vividness	ACC_and_STS	pair_label
block_rnd1	265308	5	vividness	ACC_and_STS	pair_label
block_rnd2	264987	5	vividness	ACC_and_STS	pair_label
accuracy	264988	5	vividness	ACC_and_STS	pair_label
accuracy_rnd	264709	5	vividness	ACC_and_STS	pair_label
accuracy_int	264709	5	vividness	ACC_and_STS	pair_label
accuracy_int_rnd	264589	5	vividness	ACC_and_STS	pair_label
vividness	264589	5	vividness	ACC_and_STS	pair_label
vividness_rnd	264524	5	vividness	ACC_and_STS	pair_label	-0.0181763	-0.119369	0.078168
vividness_int	264525	5	vividness	ACC_and_STS	pair_label	-0.0243931	-0.127604	0.0812106
vividness_int_rnd	264462	5	vividness	ACC_and_STS	pair_label	-0.0145768	-0.112681	0.0957673
full_model	264460	5	vividness	ACC_and_STS	pair_label	-0.0256267	-0.135566	0.0762154
full_model_rnd	264442	5	vividness	ACC_and_STS	pair_label	-0.0231783	-0.123224	0.0763092
intercept	277090	7	vividness	ACC_and_STS	pair_label
block	277087	7	vividness	ACC_and_STS	pair_label
block_rnd1	276966	7	vividness	ACC_and_STS	pair_label
block_rnd2	276790	7	vividness	ACC_and_STS	pair_label
accuracy	276791	7	vividness	ACC_and_STS	pair_label
accuracy_rnd	276334	7	vividness	ACC_and_STS	pair_label
accuracy_int	276334	7	vividness	ACC_and_STS	pair_label
accuracy_int_rnd	276186	7	vividness	ACC_and_STS	pair_label
vividness	276187	7	vividness	ACC_and_STS	pair_label
vividness_rnd	276016	7	vividness	ACC_and_STS	pair_label	0.023692	-0.0978012	0.137458
vividness_int	276016	7	vividness	ACC_and_STS	pair_label	0.0233026	-0.118607	0.130812
vividness_int_rnd	275915	7	vividness	ACC_and_STS	pair_label	0.0277398	-0.093857	0.150509
full_model	275916	7	vividness	ACC_and_STS	pair_label	0.0173666	-0.111672	0.128946
full_model_rnd	275875	7	vividness	ACC_and_STS	pair_label	0.0149454	-0.111561	0.136572
intercept	278837	9	vividness	ACC_and_STS	pair_label
block	278839	9	vividness	ACC_and_STS	pair_label
block_rnd1	278699	9	vividness	ACC_and_STS	pair_label
block_rnd2	278461	9	vividness	ACC_and_STS	pair_label
accuracy	278461	9	vividness	ACC_and_STS	pair_label
accuracy_rnd	278010	9	vividness	ACC_and_STS	pair_label
accuracy_int	278010	9	vividness	ACC_and_STS	pair_label
accuracy_int_rnd	277897	9	vividness	ACC_and_STS	pair_label
vividness	277898	9	vividness	ACC_and_STS	pair_label
vividness_rnd	277609	9	vividness	ACC_and_STS	pair_label	0.0914274	-0.0475665	0.206228
vividness_int	277610	9	vividness	ACC_and_STS	pair_label	0.0880688	-0.0388077	0.218798
vividness_int_rnd	277519	9	vividness	ACC_and_STS	pair_label	0.0847671	-0.0482092	0.208655
full_model	277519	9	vividness	ACC_and_STS	pair_label	0.0813505	-0.0378763	0.21064
full_model_rnd	277471	9	vividness	ACC_and_STS	pair_label	0.0892786	-0.0425354	0.213686
intercept	276457	11	vividness	ACC_and_STS	pair_label
block	276460	11	vividness	ACC_and_STS	pair_label
block_rnd1	276383	11	vividness	ACC_and_STS	pair_label
block_rnd2	276083	11	vividness	ACC_and_STS	pair_label
accuracy	276082	11	vividness	ACC_and_STS	pair_label
accuracy_rnd	275697	11	vividness	ACC_and_STS	pair_label
accuracy_int	275697	11	vividness	ACC_and_STS	pair_label
accuracy_int_rnd	275586	11	vividness	ACC_and_STS	pair_label
vividness	275584	11	vividness	ACC_and_STS	pair_label
vividness_rnd	275375	11	vividness	ACC_and_STS	pair_label	0.0457477	-0.0736626	0.157747
vividness_int	275373	11	vividness	ACC_and_STS	pair_label	0.0413227	-0.0687061	0.164082
vividness_int_rnd	275333	11	vividness	ACC_and_STS	pair_label	0.0410161	-0.0688891	0.151252
full_model	275333	11	vividness	ACC_and_STS	pair_label	0.0390121	-0.0770486	0.147703
full_model_rnd	275306	11	vividness	ACC_and_STS	pair_label	0.0404177	-0.0672437	0.15483
intercept	277098	13	vividness	ACC_and_STS	pair_label
block	277099	13	vividness	ACC_and_STS	pair_label
block_rnd1	277001	13	vividness	ACC_and_STS	pair_label
block_rnd2	276944	13	vividness	ACC_and_STS	pair_label
accuracy	276945	13	vividness	ACC_and_STS	pair_label
accuracy_rnd	276799	13	vividness	ACC_and_STS	pair_label
accuracy_int	276800	13	vividness	ACC_and_STS	pair_label
accuracy_int_rnd	276750	13	vividness	ACC_and_STS	pair_label
vividness	276750	13	vividness	ACC_and_STS	pair_label
vividness_rnd	276681	13	vividness	ACC_and_STS	pair_label	-0.0419064	-0.147221	0.0394406
vividness_int	276682	13	vividness	ACC_and_STS	pair_label	-0.0411817	-0.135388	0.0473973
vividness_int_rnd	276673	13	vividness	ACC_and_STS	pair_label	-0.036802	-0.126646	0.0445563
full_model	276676	13	vividness	ACC_and_STS	pair_label	-0.0414594	-0.13906	0.0353508
full_model_rnd	276657	13	vividness	ACC_and_STS	pair_label	-0.0415331	-0.128226	0.0508486
intercept	278407	15	vividness	ACC_and_STS	pair_label
block	278409	15	vividness	ACC_and_STS	pair_label
block_rnd1	278305	15	vividness	ACC_and_STS	pair_label
block_rnd2	278279	15	vividness	ACC_and_STS	pair_label
accuracy	278279	15	vividness	ACC_and_STS	pair_label
accuracy_rnd	278253	15	vividness	ACC_and_STS	pair_label
accuracy_int	278253	15	vividness	ACC_and_STS	pair_label
accuracy_int_rnd	278222	15	vividness	ACC_and_STS	pair_label
vividness	278222	15	vividness	ACC_and_STS	pair_label
vividness_rnd	278191	15	vividness	ACC_and_STS	pair_label	-0.0160845	-0.0902556	0.0635308
vividness_int	278190	15	vividness	ACC_and_STS	pair_label	-0.0198708	-0.102943	0.0566354
vividness_int_rnd	278170	15	vividness	ACC_and_STS	pair_label	-0.0165899	-0.0976669	0.0581229
full_model	278171	15	vividness	ACC_and_STS	pair_label	-0.0173025	-0.0909883	0.0655946
full_model_rnd	278141	15	vividness	ACC_and_STS	pair_label	-0.0120568	-0.093549	0.0617235
intercept	278334	17	vividness	ACC_and_STS	pair_label
block	278334	17	vividness	ACC_and_STS	pair_label
block_rnd1	278283	17	vividness	ACC_and_STS	pair_label
block_rnd2	278248	17	vividness	ACC_and_STS	pair_label
accuracy	278248	17	vividness	ACC_and_STS	pair_label
accuracy_rnd	278197	17	vividness	ACC_and_STS	pair_label
accuracy_int	278198	17	vividness	ACC_and_STS	pair_label
accuracy_int_rnd	278154	17	vividness	ACC_and_STS	pair_label
vividness	278155	17	vividness	ACC_and_STS	pair_label
vividness_rnd	278096	17	vividness	ACC_and_STS	pair_label	-0.029708	-0.100647	0.054252
vividness_int	278097	17	vividness	ACC_and_STS	pair_label	-0.0281913	-0.108912	0.0495959
vividness_int_rnd	278076	17	vividness	ACC_and_STS	pair_label	-0.0258966	-0.105477	0.0441022
full_model	278077	17	vividness	ACC_and_STS	pair_label	-0.0287992	-0.110024	0.047553
full_model_rnd	278056	17	vividness	ACC_and_STS	pair_label	-0.0284313	-0.103663	0.0506639
intercept	279600	19	vividness	ACC_and_STS	pair_label
block	279602	19	vividness	ACC_and_STS	pair_label
block_rnd1	279584	19	vividness	ACC_and_STS	pair_label
block_rnd2	279542	19	vividness	ACC_and_STS	pair_label
accuracy	279540	19	vividness	ACC_and_STS	pair_label
accuracy_rnd	279507	19	vividness	ACC_and_STS	pair_label
accuracy_int	279509	19	vividness	ACC_and_STS	pair_label
accuracy_int_rnd	279480	19	vividness	ACC_and_STS	pair_label
vividness	279481	19	vividness	ACC_and_STS	pair_label
vividness_rnd	279452	19	vividness	ACC_and_STS	pair_label	-0.0122594	-0.0835905	0.0534421
vividness_int	279453	19	vividness	ACC_and_STS	pair_label	-0.0101447	-0.0914774	0.0517984
vividness_int_rnd	279435	19	vividness	ACC_and_STS	pair_label	-0.010563	-0.0812981	0.0562019
full_model	279436	19	vividness	ACC_and_STS	pair_label	-0.0133382	-0.082958	0.0524281
full_model_rnd	279429	19	vividness	ACC_and_STS	pair_label	-0.0128612	-0.0816974	0.053915
intercept	278980	21	vividness	ACC_and_STS	pair_label
block	278982	21	vividness	ACC_and_STS	pair_label
block_rnd1	278928	21	vividness	ACC_and_STS	pair_label
block_rnd2	278894	21	vividness	ACC_and_STS	pair_label
accuracy	278893	21	vividness	ACC_and_STS	pair_label
accuracy_rnd	278857	21	vividness	ACC_and_STS	pair_label
accuracy_int	278857	21	vividness	ACC_and_STS	pair_label
accuracy_int_rnd	278842	21	vividness	ACC_and_STS	pair_label
vividness	278842	21	vividness	ACC_and_STS	pair_label
vividness_rnd	278842	21	vividness	ACC_and_STS	pair_label	-0.00100691	-0.0657897	0.0647663
vividness_int	278843	21	vividness	ACC_and_STS	pair_label	9.90901e-05	-0.0601558	0.0730478
vividness_int_rnd	278825	21	vividness	ACC_and_STS	pair_label	0.000235014	-0.0625798	0.0748981
full_model	278825	21	vividness	ACC_and_STS	pair_label	-0.00570904	-0.0752087	0.0558406
full_model_rnd	278818	21	vividness	ACC_and_STS	pair_label	-0.000971496	-0.0658803	0.058783
intercept	278993	23	vividness	ACC_and_STS	pair_label
block	278990	23	vividness	ACC_and_STS	pair_label
block_rnd1	278953	23	vividness	ACC_and_STS	pair_label
block_rnd2	278921	23	vividness	ACC_and_STS	pair_label
accuracy	278921	23	vividness	ACC_and_STS	pair_label
accuracy_rnd	278898	23	vividness	ACC_and_STS	pair_label
accuracy_int	278899	23	vividness	ACC_and_STS	pair_label
accuracy_int_rnd	278890	23	vividness	ACC_and_STS	pair_label
vividness	278889	23	vividness	ACC_and_STS	pair_label
vividness_rnd	278859	23	vividness	ACC_and_STS	pair_label	-0.0142569	-0.0773358	0.0539268
vividness_int	278861	23	vividness	ACC_and_STS	pair_label	-0.0100887	-0.0818266	0.0567581
vividness_int_rnd	278839	23	vividness	ACC_and_STS	pair_label	-0.0139511	-0.0791914	0.0498427
full_model	278838	23	vividness	ACC_and_STS	pair_label	-0.0188608	-0.0871924	0.0547122
full_model_rnd	278829	23	vividness	ACC_and_STS	pair_label	-0.0209007	-0.0893247	0.042858
intercept	279573	25	vividness	ACC_and_STS	pair_label
block	279574	25	vividness	ACC_and_STS	pair_label
block_rnd1	279544	25	vividness	ACC_and_STS	pair_label
block_rnd2	279529	25	vividness	ACC_and_STS	pair_label
accuracy	279529	25	vividness	ACC_and_STS	pair_label
accuracy_rnd	279499	25	vividness	ACC_and_STS	pair_label
accuracy_int	279501	25	vividness	ACC_and_STS	pair_label
accuracy_int_rnd	279482	25	vividness	ACC_and_STS	pair_label
vividness	279482	25	vividness	ACC_and_STS	pair_label
vividness_rnd	279442	25	vividness	ACC_and_STS	pair_label	-0.00726726	-0.0625817	0.0706543
vividness_int	279443	25	vividness	ACC_and_STS	pair_label	-0.00938182	-0.0640832	0.0674574
vividness_int_rnd	279412	25	vividness	ACC_and_STS	pair_label	-0.00851667	-0.0745411	0.062812
full_model	279412	25	vividness	ACC_and_STS	pair_label	-0.01312	-0.076748	0.057528
full_model_rnd	279396	25	vividness	ACC_and_STS	pair_label	-0.0140798	-0.0861183	0.0512912
intercept	280256	27	vividness	ACC_and_STS	pair_label
block	280250	27	vividness	ACC_and_STS	pair_label
block_rnd1	280226	27	vividness	ACC_and_STS	pair_label
block_rnd2	280209	27	vividness	ACC_and_STS	pair_label
accuracy	280209	27	vividness	ACC_and_STS	pair_label
accuracy_rnd	280175	27	vividness	ACC_and_STS	pair_label
accuracy_int	280176	27	vividness	ACC_and_STS	pair_label
accuracy_int_rnd	280167	27	vividness	ACC_and_STS	pair_label
vividness	280168	27	vividness	ACC_and_STS	pair_label
vividness_rnd	280166	27	vividness	ACC_and_STS	pair_label	-0.00999095	-0.0694531	0.0548624
vividness_int	280166	27	vividness	ACC_and_STS	pair_label	-0.0109629	-0.0624704	0.0447365
vividness_int_rnd	280156	27	vividness	ACC_and_STS	pair_label	-0.0103522	-0.0747234	0.0436335
full_model	280156	27	vividness	ACC_and_STS	pair_label	-0.013245	-0.0664113	0.0464455
full_model_rnd	280155	27	vividness	ACC_and_STS	pair_label	-0.0141266	-0.0657804	0.0492144
intercept	300752	29	vividness	ACC_and_STS	pair_label
block	300743	29	vividness	ACC_and_STS	pair_label
block_rnd1	300681	29	vividness	ACC_and_STS	pair_label
block_rnd2	300636	29	vividness	ACC_and_STS	pair_label
accuracy	300634	29	vividness	ACC_and_STS	pair_label
accuracy_rnd	300621	29	vividness	ACC_and_STS	pair_label
accuracy_int	300622	29	vividness	ACC_and_STS	pair_label
accuracy_int_rnd	300610	29	vividness	ACC_and_STS	pair_label
vividness	300611	29	vividness	ACC_and_STS	pair_label
vividness_rnd	300613	29	vividness	ACC_and_STS	pair_label	0.00195578	-0.0692014	0.0685686
vividness_int	300613	29	vividness	ACC_and_STS	pair_label	0.00104213	-0.06454	0.0712702
vividness_int_rnd	300613	29	vividness	ACC_and_STS	pair_label	0.000898093	-0.0736425	0.0714311
full_model	300614	29	vividness	ACC_and_STS	pair_label	-0.00372474	-0.068778	0.066752
full_model_rnd	300615	29	vividness	ACC_and_STS	pair_label	0.000288343	-0.0708762	0.0707294
intercept	272087	3	vividness	ACC_and_VLPFC	pair_label
block	272077	3	vividness	ACC_and_VLPFC	pair_label
block_rnd1	271946	3	vividness	ACC_and_VLPFC	pair_label
block_rnd2	271695	3	vividness	ACC_and_VLPFC	pair_label
accuracy	271696	3	vividness	ACC_and_VLPFC	pair_label
accuracy_rnd	271536	3	vividness	ACC_and_VLPFC	pair_label
accuracy_int	271535	3	vividness	ACC_and_VLPFC	pair_label
accuracy_int_rnd	271496	3	vividness	ACC_and_VLPFC	pair_label
vividness	271496	3	vividness	ACC_and_VLPFC	pair_label
vividness_rnd	271400	3	vividness	ACC_and_VLPFC	pair_label	-0.034277	-0.105449	0.0307161
vividness_int	271400	3	vividness	ACC_and_VLPFC	pair_label	-0.0318151	-0.100425	0.0370176
vividness_int_rnd	271374	3	vividness	ACC_and_VLPFC	pair_label	-0.0299155	-0.0949599	0.04725
full_model	271374	3	vividness	ACC_and_VLPFC	pair_label	-0.0366826	-0.111894	0.0269677
full_model_rnd	271360	3	vividness	ACC_and_VLPFC	pair_label	-0.0315211	-0.104401	0.03705
intercept	265492	5	vividness	ACC_and_VLPFC	pair_label
block	265482	5	vividness	ACC_and_VLPFC	pair_label
block_rnd1	265308	5	vividness	ACC_and_VLPFC	pair_label
block_rnd2	264987	5	vividness	ACC_and_VLPFC	pair_label
accuracy	264988	5	vividness	ACC_and_VLPFC	pair_label
accuracy_rnd	264709	5	vividness	ACC_and_VLPFC	pair_label
accuracy_int	264709	5	vividness	ACC_and_VLPFC	pair_label
accuracy_int_rnd	264589	5	vividness	ACC_and_VLPFC	pair_label
vividness	264589	5	vividness	ACC_and_VLPFC	pair_label
vividness_rnd	264524	5	vividness	ACC_and_VLPFC	pair_label	-0.0167618	-0.0913616	0.053827
vividness_int	264525	5	vividness	ACC_and_VLPFC	pair_label	-0.0169632	-0.0901595	0.0565652
vividness_int_rnd	264462	5	vividness	ACC_and_VLPFC	pair_label	-0.0173109	-0.0813566	0.0644725
full_model	264460	5	vividness	ACC_and_VLPFC	pair_label	-0.0253868	-0.101349	0.0531678
full_model_rnd	264442	5	vividness	ACC_and_VLPFC	pair_label	-0.0139248	-0.0835996	0.0583737
intercept	277090	7	vividness	ACC_and_VLPFC	pair_label
block	277087	7	vividness	ACC_and_VLPFC	pair_label
block_rnd1	276966	7	vividness	ACC_and_VLPFC	pair_label
block_rnd2	276790	7	vividness	ACC_and_VLPFC	pair_label
accuracy	276791	7	vividness	ACC_and_VLPFC	pair_label
accuracy_rnd	276334	7	vividness	ACC_and_VLPFC	pair_label
accuracy_int	276334	7	vividness	ACC_and_VLPFC	pair_label
accuracy_int_rnd	276186	7	vividness	ACC_and_VLPFC	pair_label
vividness	276187	7	vividness	ACC_and_VLPFC	pair_label
vividness_rnd	276016	7	vividness	ACC_and_VLPFC	pair_label	-0.0124495	-0.0820663	0.0748411
vividness_int	276016	7	vividness	ACC_and_VLPFC	pair_label	-0.013378	-0.0947195	0.0659875
vividness_int_rnd	275915	7	vividness	ACC_and_VLPFC	pair_label	-0.00664205	-0.0900566	0.0726684
full_model	275916	7	vividness	ACC_and_VLPFC	pair_label	-0.0135844	-0.100861	0.0656908
full_model_rnd	275875	7	vividness	ACC_and_VLPFC	pair_label	0.000565806	-0.0874157	0.0805605
intercept	278837	9	vividness	ACC_and_VLPFC	pair_label
block	278839	9	vividness	ACC_and_VLPFC	pair_label
block_rnd1	278699	9	vividness	ACC_and_VLPFC	pair_label
block_rnd2	278461	9	vividness	ACC_and_VLPFC	pair_label
accuracy	278461	9	vividness	ACC_and_VLPFC	pair_label
accuracy_rnd	278010	9	vividness	ACC_and_VLPFC	pair_label
accuracy_int	278010	9	vividness	ACC_and_VLPFC	pair_label
accuracy_int_rnd	277897	9	vividness	ACC_and_VLPFC	pair_label
vividness	277898	9	vividness	ACC_and_VLPFC	pair_label
vividness_rnd	277609	9	vividness	ACC_and_VLPFC	pair_label	-0.0525902	-0.123594	0.0372388
vividness_int	277610	9	vividness	ACC_and_VLPFC	pair_label	-0.0501081	-0.12941	0.0342331
vividness_int_rnd	277519	9	vividness	ACC_and_VLPFC	pair_label	-0.0513841	-0.133209	0.0254246
full_model	277519	9	vividness	ACC_and_VLPFC	pair_label	-0.0573097	-0.135631	0.0229504
full_model_rnd	277471	9	vividness	ACC_and_VLPFC	pair_label	-0.0498643	-0.126967	0.0404707
intercept	276457	11	vividness	ACC_and_VLPFC	pair_label
block	276460	11	vividness	ACC_and_VLPFC	pair_label
block_rnd1	276383	11	vividness	ACC_and_VLPFC	pair_label
block_rnd2	276083	11	vividness	ACC_and_VLPFC	pair_label
accuracy	276082	11	vividness	ACC_and_VLPFC	pair_label
accuracy_rnd	275697	11	vividness	ACC_and_VLPFC	pair_label
accuracy_int	275697	11	vividness	ACC_and_VLPFC	pair_label
accuracy_int_rnd	275586	11	vividness	ACC_and_VLPFC	pair_label
vividness	275584	11	vividness	ACC_and_VLPFC	pair_label
vividness_rnd	275375	11	vividness	ACC_and_VLPFC	pair_label	-0.0220515	-0.109664	0.0488449
vividness_int	275373	11	vividness	ACC_and_VLPFC	pair_label	-0.027701	-0.104484	0.0435947
vividness_int_rnd	275333	11	vividness	ACC_and_VLPFC	pair_label	-0.0297818	-0.111421	0.0444804
full_model	275333	11	vividness	ACC_and_VLPFC	pair_label	-0.026403	-0.105776	0.0518642
full_model_rnd	275306	11	vividness	ACC_and_VLPFC	pair_label	-0.0378238	-0.120219	0.0307863
intercept	277098	13	vividness	ACC_and_VLPFC	pair_label
block	277099	13	vividness	ACC_and_VLPFC	pair_label
block_rnd1	277001	13	vividness	ACC_and_VLPFC	pair_label
block_rnd2	276944	13	vividness	ACC_and_VLPFC	pair_label
accuracy	276945	13	vividness	ACC_and_VLPFC	pair_label
accuracy_rnd	276799	13	vividness	ACC_and_VLPFC	pair_label
accuracy_int	276800	13	vividness	ACC_and_VLPFC	pair_label
accuracy_int_rnd	276750	13	vividness	ACC_and_VLPFC	pair_label
vividness	276750	13	vividness	ACC_and_VLPFC	pair_label
vividness_rnd	276681	13	vividness	ACC_and_VLPFC	pair_label	0.0388783	-0.0270059	0.100584
vividness_int	276682	13	vividness	ACC_and_VLPFC	pair_label	0.0381026	-0.0274318	0.103599
vividness_int_rnd	276673	13	vividness	ACC_and_VLPFC	pair_label	0.0353694	-0.0276195	0.101034
full_model	276676	13	vividness	ACC_and_VLPFC	pair_label	0.0340124	-0.033453	0.102115
full_model_rnd	276657	13	vividness	ACC_and_VLPFC	pair_label	0.0311614	-0.0420206	0.090388
intercept	278407	15	vividness	ACC_and_VLPFC	pair_label
block	278409	15	vividness	ACC_and_VLPFC	pair_label
block_rnd1	278305	15	vividness	ACC_and_VLPFC	pair_label
block_rnd2	278279	15	vividness	ACC_and_VLPFC	pair_label
accuracy	278279	15	vividness	ACC_and_VLPFC	pair_label
accuracy_rnd	278253	15	vividness	ACC_and_VLPFC	pair_label
accuracy_int	278253	15	vividness	ACC_and_VLPFC	pair_label
accuracy_int_rnd	278222	15	vividness	ACC_and_VLPFC	pair_label
vividness	278222	15	vividness	ACC_and_VLPFC	pair_label
vividness_rnd	278191	15	vividness	ACC_and_VLPFC	pair_label	0.051647	-0.00935743	0.111903
vividness_int	278190	15	vividness	ACC_and_VLPFC	pair_label	0.0534424	-0.00848312	0.111141
vividness_int_rnd	278170	15	vividness	ACC_and_VLPFC	pair_label	0.0509436	-0.0064066	0.111724
full_model	278171	15	vividness	ACC_and_VLPFC	pair_label	0.0519084	-0.00496646	0.111963
full_model_rnd	278141	15	vividness	ACC_and_VLPFC	pair_label	0.0520484	-0.0136671	0.109646
intercept	278334	17	vividness	ACC_and_VLPFC	pair_label
block	278334	17	vividness	ACC_and_VLPFC	pair_label
block_rnd1	278283	17	vividness	ACC_and_VLPFC	pair_label
block_rnd2	278248	17	vividness	ACC_and_VLPFC	pair_label
accuracy	278248	17	vividness	ACC_and_VLPFC	pair_label
accuracy_rnd	278197	17	vividness	ACC_and_VLPFC	pair_label
accuracy_int	278198	17	vividness	ACC_and_VLPFC	pair_label
accuracy_int_rnd	278154	17	vividness	ACC_and_VLPFC	pair_label
vividness	278155	17	vividness	ACC_and_VLPFC	pair_label
vividness_rnd	278096	17	vividness	ACC_and_VLPFC	pair_label	0.0716182	0.00844034	0.128512	1
vividness_int	278097	17	vividness	ACC_and_VLPFC	pair_label	0.0729849	0.0141345	0.131125	1
vividness_int_rnd	278076	17	vividness	ACC_and_VLPFC	pair_label	0.0709455	0.0146426	0.137502	1
full_model	278077	17	vividness	ACC_and_VLPFC	pair_label	0.0697672	0.00794118	0.125806	1
full_model_rnd	278056	17	vividness	ACC_and_VLPFC	pair_label	0.0651504	0.0104269	0.127477	1
intercept	279600	19	vividness	ACC_and_VLPFC	pair_label
block	279602	19	vividness	ACC_and_VLPFC	pair_label
block_rnd1	279584	19	vividness	ACC_and_VLPFC	pair_label
block_rnd2	279542	19	vividness	ACC_and_VLPFC	pair_label
accuracy	279540	19	vividness	ACC_and_VLPFC	pair_label
accuracy_rnd	279507	19	vividness	ACC_and_VLPFC	pair_label
accuracy_int	279509	19	vividness	ACC_and_VLPFC	pair_label
accuracy_int_rnd	279480	19	vividness	ACC_and_VLPFC	pair_label
vividness	279481	19	vividness	ACC_and_VLPFC	pair_label
vividness_rnd	279452	19	vividness	ACC_and_VLPFC	pair_label	0.0323973	-0.0256142	0.0819149
vividness_int	279453	19	vividness	ACC_and_VLPFC	pair_label	0.0321823	-0.0251941	0.088197
vividness_int_rnd	279435	19	vividness	ACC_and_VLPFC	pair_label	0.0322282	-0.0227957	0.0942741
full_model	279436	19	vividness	ACC_and_VLPFC	pair_label	0.032123	-0.0307082	0.0842241
full_model_rnd	279429	19	vividness	ACC_and_VLPFC	pair_label	0.0336764	-0.0229656	0.09007
intercept	278980	21	vividness	ACC_and_VLPFC	pair_label
block	278982	21	vividness	ACC_and_VLPFC	pair_label
block_rnd1	278928	21	vividness	ACC_and_VLPFC	pair_label
block_rnd2	278894	21	vividness	ACC_and_VLPFC	pair_label
accuracy	278893	21	vividness	ACC_and_VLPFC	pair_label
accuracy_rnd	278857	21	vividness	ACC_and_VLPFC	pair_label
accuracy_int	278857	21	vividness	ACC_and_VLPFC	pair_label
accuracy_int_rnd	278842	21	vividness	ACC_and_VLPFC	pair_label
vividness	278842	21	vividness	ACC_and_VLPFC	pair_label
vividness_rnd	278842	21	vividness	ACC_and_VLPFC	pair_label	0.0337597	-0.0174471	0.091987
vividness_int	278843	21	vividness	ACC_and_VLPFC	pair_label	0.0368603	-0.0199655	0.0906541
vividness_int_rnd	278825	21	vividness	ACC_and_VLPFC	pair_label	0.0351039	-0.0167164	0.0936102
full_model	278825	21	vividness	ACC_and_VLPFC	pair_label	0.0312642	-0.0245856	0.0867287
full_model_rnd	278818	21	vividness	ACC_and_VLPFC	pair_label	0.0290555	-0.0262958	0.081038
intercept	278993	23	vividness	ACC_and_VLPFC	pair_label
block	278990	23	vividness	ACC_and_VLPFC	pair_label
block_rnd1	278953	23	vividness	ACC_and_VLPFC	pair_label
block_rnd2	278921	23	vividness	ACC_and_VLPFC	pair_label
accuracy	278921	23	vividness	ACC_and_VLPFC	pair_label
accuracy_rnd	278898	23	vividness	ACC_and_VLPFC	pair_label
accuracy_int	278899	23	vividness	ACC_and_VLPFC	pair_label
accuracy_int_rnd	278890	23	vividness	ACC_and_VLPFC	pair_label
vividness	278889	23	vividness	ACC_and_VLPFC	pair_label
vividness_rnd	278859	23	vividness	ACC_and_VLPFC	pair_label	0.0361367	-0.0154951	0.0956271
vividness_int	278861	23	vividness	ACC_and_VLPFC	pair_label	0.0365763	-0.0203563	0.0934034
vividness_int_rnd	278839	23	vividness	ACC_and_VLPFC	pair_label	0.0355827	-0.0168112	0.0957693
full_model	278838	23	vividness	ACC_and_VLPFC	pair_label	0.0308481	-0.0277046	0.0875896
full_model_rnd	278829	23	vividness	ACC_and_VLPFC	pair_label	0.027497	-0.0326655	0.0790347
intercept	279573	25	vividness	ACC_and_VLPFC	pair_label
block	279574	25	vividness	ACC_and_VLPFC	pair_label
block_rnd1	279544	25	vividness	ACC_and_VLPFC	pair_label
block_rnd2	279529	25	vividness	ACC_and_VLPFC	pair_label
accuracy	279529	25	vividness	ACC_and_VLPFC	pair_label
accuracy_rnd	279499	25	vividness	ACC_and_VLPFC	pair_label
accuracy_int	279501	25	vividness	ACC_and_VLPFC	pair_label
accuracy_int_rnd	279482	25	vividness	ACC_and_VLPFC	pair_label
vividness	279482	25	vividness	ACC_and_VLPFC	pair_label
vividness_rnd	279442	25	vividness	ACC_and_VLPFC	pair_label	0.0484999	-0.00242909	0.102888
vividness_int	279443	25	vividness	ACC_and_VLPFC	pair_label	0.0496938	-0.0103289	0.0963813
vividness_int_rnd	279412	25	vividness	ACC_and_VLPFC	pair_label	0.052375	-0.00377995	0.10487
full_model	279412	25	vividness	ACC_and_VLPFC	pair_label	0.0451762	-0.00396849	0.109355
full_model_rnd	279396	25	vividness	ACC_and_VLPFC	pair_label	0.0425537	-0.0106846	0.10249
intercept	280256	27	vividness	ACC_and_VLPFC	pair_label
block	280250	27	vividness	ACC_and_VLPFC	pair_label
block_rnd1	280226	27	vividness	ACC_and_VLPFC	pair_label
block_rnd2	280209	27	vividness	ACC_and_VLPFC	pair_label
accuracy	280209	27	vividness	ACC_and_VLPFC	pair_label
accuracy_rnd	280175	27	vividness	ACC_and_VLPFC	pair_label
accuracy_int	280176	27	vividness	ACC_and_VLPFC	pair_label
accuracy_int_rnd	280167	27	vividness	ACC_and_VLPFC	pair_label
vividness	280168	27	vividness	ACC_and_VLPFC	pair_label
vividness_rnd	280166	27	vividness	ACC_and_VLPFC	pair_label	0.0321471	-0.0223707	0.0762647
vividness_int	280166	27	vividness	ACC_and_VLPFC	pair_label	0.0325999	-0.0147481	0.0847488
vividness_int_rnd	280156	27	vividness	ACC_and_VLPFC	pair_label	0.0332908	-0.0185062	0.0770473
full_model	280156	27	vividness	ACC_and_VLPFC	pair_label	0.0308139	-0.0214565	0.0790759
full_model_rnd	280155	27	vividness	ACC_and_VLPFC	pair_label	0.0268625	-0.0187062	0.0756598
intercept	300752	29	vividness	ACC_and_VLPFC	pair_label
block	300743	29	vividness	ACC_and_VLPFC	pair_label
block_rnd1	300681	29	vividness	ACC_and_VLPFC	pair_label
block_rnd2	300636	29	vividness	ACC_and_VLPFC	pair_label
accuracy	300634	29	vividness	ACC_and_VLPFC	pair_label
accuracy_rnd	300621	29	vividness	ACC_and_VLPFC	pair_label
accuracy_int	300622	29	vividness	ACC_and_VLPFC	pair_label
accuracy_int_rnd	300610	29	vividness	ACC_and_VLPFC	pair_label
vividness	300611	29	vividness	ACC_and_VLPFC	pair_label
vividness_rnd	300613	29	vividness	ACC_and_VLPFC	pair_label	0.0408808	-0.0142844	0.100311
vividness_int	300613	29	vividness	ACC_and_VLPFC	pair_label	0.0397715	-0.0149935	0.109022
vividness_int_rnd	300613	29	vividness	ACC_and_VLPFC	pair_label	0.0400209	-0.0221064	0.0950328
full_model	300614	29	vividness	ACC_and_VLPFC	pair_label	0.0383992	-0.0195688	0.0941908
full_model_rnd	300615	29	vividness	ACC_and_VLPFC	pair_label	0.035252	-0.02834	0.0910453
intercept	272087	3	vividness	ACC_and_parietal	pair_label
block	272077	3	vividness	ACC_and_parietal	pair_label
block_rnd1	271946	3	vividness	ACC_and_parietal	pair_label
block_rnd2	271695	3	vividness	ACC_and_parietal	pair_label
accuracy	271696	3	vividness	ACC_and_parietal	pair_label
accuracy_rnd	271536	3	vividness	ACC_and_parietal	pair_label
accuracy_int	271535	3	vividness	ACC_and_parietal	pair_label
accuracy_int_rnd	271496	3	vividness	ACC_and_parietal	pair_label
vividness	271496	3	vividness	ACC_and_parietal	pair_label
vividness_rnd	271400	3	vividness	ACC_and_parietal	pair_label	0.0395545	-0.0523062	0.128861
vividness_int	271400	3	vividness	ACC_and_parietal	pair_label	0.0326913	-0.0491232	0.127449
vividness_int_rnd	271374	3	vividness	ACC_and_parietal	pair_label	0.0359819	-0.058992	0.124932
full_model	271374	3	vividness	ACC_and_parietal	pair_label	0.0327363	-0.0560849	0.122881
full_model_rnd	271360	3	vividness	ACC_and_parietal	pair_label	0.0311539	-0.0557596	0.123747
intercept	265492	5	vividness	ACC_and_parietal	pair_label
block	265482	5	vividness	ACC_and_parietal	pair_label
block_rnd1	265308	5	vividness	ACC_and_parietal	pair_label
block_rnd2	264987	5	vividness	ACC_and_parietal	pair_label
accuracy	264988	5	vividness	ACC_and_parietal	pair_label
accuracy_rnd	264709	5	vividness	ACC_and_parietal	pair_label
accuracy_int	264709	5	vividness	ACC_and_parietal	pair_label
accuracy_int_rnd	264589	5	vividness	ACC_and_parietal	pair_label
vividness	264589	5	vividness	ACC_and_parietal	pair_label
vividness_rnd	264524	5	vividness	ACC_and_parietal	pair_label	-0.00984763	-0.108202	0.0963149
vividness_int	264525	5	vividness	ACC_and_parietal	pair_label	-0.010029	-0.110866	0.0803705
vividness_int_rnd	264462	5	vividness	ACC_and_parietal	pair_label	-0.00386269	-0.108415	0.0987006
full_model	264460	5	vividness	ACC_and_parietal	pair_label	-0.00968755	-0.108928	0.0934772
full_model_rnd	264442	5	vividness	ACC_and_parietal	pair_label	-0.00718513	-0.102158	0.100517
intercept	277090	7	vividness	ACC_and_parietal	pair_label
block	277087	7	vividness	ACC_and_parietal	pair_label
block_rnd1	276966	7	vividness	ACC_and_parietal	pair_label
block_rnd2	276790	7	vividness	ACC_and_parietal	pair_label
accuracy	276791	7	vividness	ACC_and_parietal	pair_label
accuracy_rnd	276334	7	vividness	ACC_and_parietal	pair_label
accuracy_int	276334	7	vividness	ACC_and_parietal	pair_label
accuracy_int_rnd	276186	7	vividness	ACC_and_parietal	pair_label
vividness	276187	7	vividness	ACC_and_parietal	pair_label
vividness_rnd	276016	7	vividness	ACC_and_parietal	pair_label	-0.041551	-0.176364	0.0627595
vividness_int	276016	7	vividness	ACC_and_parietal	pair_label	-0.042544	-0.180142	0.0726496
vividness_int_rnd	275915	7	vividness	ACC_and_parietal	pair_label	-0.0419923	-0.157054	0.0929362
full_model	275916	7	vividness	ACC_and_parietal	pair_label	-0.0557156	-0.173314	0.0759636
full_model_rnd	275875	7	vividness	ACC_and_parietal	pair_label	-0.0513498	-0.174471	0.0816179
intercept	278837	9	vividness	ACC_and_parietal	pair_label
block	278839	9	vividness	ACC_and_parietal	pair_label
block_rnd1	278699	9	vividness	ACC_and_parietal	pair_label
block_rnd2	278461	9	vividness	ACC_and_parietal	pair_label
accuracy	278461	9	vividness	ACC_and_parietal	pair_label
accuracy_rnd	278010	9	vividness	ACC_and_parietal	pair_label
accuracy_int	278010	9	vividness	ACC_and_parietal	pair_label
accuracy_int_rnd	277897	9	vividness	ACC_and_parietal	pair_label
vividness	277898	9	vividness	ACC_and_parietal	pair_label
vividness_rnd	277609	9	vividness	ACC_and_parietal	pair_label	0.0213706	-0.0998659	0.150931
vividness_int	277610	9	vividness	ACC_and_parietal	pair_label	0.0221333	-0.105502	0.144312
vividness_int_rnd	277519	9	vividness	ACC_and_parietal	pair_label	0.0366358	-0.102223	0.160777
full_model	277519	9	vividness	ACC_and_parietal	pair_label	0.030134	-0.112335	0.146117
full_model_rnd	277471	9	vividness	ACC_and_parietal	pair_label	0.0310281	-0.111168	0.159022
intercept	276457	11	vividness	ACC_and_parietal	pair_label
block	276460	11	vividness	ACC_and_parietal	pair_label
block_rnd1	276383	11	vividness	ACC_and_parietal	pair_label
block_rnd2	276083	11	vividness	ACC_and_parietal	pair_label
accuracy	276082	11	vividness	ACC_and_parietal	pair_label
accuracy_rnd	275697	11	vividness	ACC_and_parietal	pair_label
accuracy_int	275697	11	vividness	ACC_and_parietal	pair_label
accuracy_int_rnd	275586	11	vividness	ACC_and_parietal	pair_label
vividness	275584	11	vividness	ACC_and_parietal	pair_label
vividness_rnd	275375	11	vividness	ACC_and_parietal	pair_label	0.0378173	-0.0710299	0.150396
vividness_int	275373	11	vividness	ACC_and_parietal	pair_label	0.0302376	-0.0861786	0.137141
vividness_int_rnd	275333	11	vividness	ACC_and_parietal	pair_label	0.0412183	-0.0678785	0.161281
full_model	275333	11	vividness	ACC_and_parietal	pair_label	0.0429839	-0.0714195	0.158033
full_model_rnd	275306	11	vividness	ACC_and_parietal	pair_label	0.0375742	-0.0847758	0.154616
intercept	277098	13	vividness	ACC_and_parietal	pair_label
block	277099	13	vividness	ACC_and_parietal	pair_label
block_rnd1	277001	13	vividness	ACC_and_parietal	pair_label
block_rnd2	276944	13	vividness	ACC_and_parietal	pair_label
accuracy	276945	13	vividness	ACC_and_parietal	pair_label
accuracy_rnd	276799	13	vividness	ACC_and_parietal	pair_label
accuracy_int	276800	13	vividness	ACC_and_parietal	pair_label
accuracy_int_rnd	276750	13	vividness	ACC_and_parietal	pair_label
vividness	276750	13	vividness	ACC_and_parietal	pair_label
vividness_rnd	276681	13	vividness	ACC_and_parietal	pair_label	0.00170598	-0.0848854	0.0963782
vividness_int	276682	13	vividness	ACC_and_parietal	pair_label	0.00382283	-0.0827644	0.104563
vividness_int_rnd	276673	13	vividness	ACC_and_parietal	pair_label	0.00963755	-0.0833166	0.101946
full_model	276676	13	vividness	ACC_and_parietal	pair_label	0.00637898	-0.0898928	0.0929278
full_model_rnd	276657	13	vividness	ACC_and_parietal	pair_label	0.00586459	-0.0777892	0.095236
intercept	278407	15	vividness	ACC_and_parietal	pair_label
block	278409	15	vividness	ACC_and_parietal	pair_label
block_rnd1	278305	15	vividness	ACC_and_parietal	pair_label
block_rnd2	278279	15	vividness	ACC_and_parietal	pair_label
accuracy	278279	15	vividness	ACC_and_parietal	pair_label
accuracy_rnd	278253	15	vividness	ACC_and_parietal	pair_label
accuracy_int	278253	15	vividness	ACC_and_parietal	pair_label
accuracy_int_rnd	278222	15	vividness	ACC_and_parietal	pair_label
vividness	278222	15	vividness	ACC_and_parietal	pair_label
vividness_rnd	278191	15	vividness	ACC_and_parietal	pair_label	0.00318552	-0.0702301	0.0861465
vividness_int	278190	15	vividness	ACC_and_parietal	pair_label	0.002591	-0.0751074	0.0802562
vividness_int_rnd	278170	15	vividness	ACC_and_parietal	pair_label	0.00325607	-0.0713981	0.0855067
full_model	278171	15	vividness	ACC_and_parietal	pair_label	0.00358668	-0.0739057	0.0845025
full_model_rnd	278141	15	vividness	ACC_and_parietal	pair_label	0.00411253	-0.0742372	0.0924335
intercept	278334	17	vividness	ACC_and_parietal	pair_label
block	278334	17	vividness	ACC_and_parietal	pair_label
block_rnd1	278283	17	vividness	ACC_and_parietal	pair_label
block_rnd2	278248	17	vividness	ACC_and_parietal	pair_label
accuracy	278248	17	vividness	ACC_and_parietal	pair_label
accuracy_rnd	278197	17	vividness	ACC_and_parietal	pair_label
accuracy_int	278198	17	vividness	ACC_and_parietal	pair_label
accuracy_int_rnd	278154	17	vividness	ACC_and_parietal	pair_label
vividness	278155	17	vividness	ACC_and_parietal	pair_label
vividness_rnd	278096	17	vividness	ACC_and_parietal	pair_label	0.00303289	-0.0776179	0.0715047
vividness_int	278097	17	vividness	ACC_and_parietal	pair_label	0.00455353	-0.081676	0.0760101
vividness_int_rnd	278076	17	vividness	ACC_and_parietal	pair_label	0.0014696	-0.0679481	0.0879238
full_model	278077	17	vividness	ACC_and_parietal	pair_label	0.000608401	-0.068914	0.0796396
full_model_rnd	278056	17	vividness	ACC_and_parietal	pair_label	0.000298192	-0.079688	0.0754205
intercept	279600	19	vividness	ACC_and_parietal	pair_label
block	279602	19	vividness	ACC_and_parietal	pair_label
block_rnd1	279584	19	vividness	ACC_and_parietal	pair_label
block_rnd2	279542	19	vividness	ACC_and_parietal	pair_label
accuracy	279540	19	vividness	ACC_and_parietal	pair_label
accuracy_rnd	279507	19	vividness	ACC_and_parietal	pair_label
accuracy_int	279509	19	vividness	ACC_and_parietal	pair_label
accuracy_int_rnd	279480	19	vividness	ACC_and_parietal	pair_label
vividness	279481	19	vividness	ACC_and_parietal	pair_label
vividness_rnd	279452	19	vividness	ACC_and_parietal	pair_label	-0.0137909	-0.0815013	0.0587354
vividness_int	279453	19	vividness	ACC_and_parietal	pair_label	-0.0112423	-0.0841539	0.0588535
vividness_int_rnd	279435	19	vividness	ACC_and_parietal	pair_label	-0.0123704	-0.0831879	0.0524659
full_model	279436	19	vividness	ACC_and_parietal	pair_label	-0.0142091	-0.0857446	0.0550919
full_model_rnd	279429	19	vividness	ACC_and_parietal	pair_label	-0.012531	-0.088426	0.0494688
intercept	278980	21	vividness	ACC_and_parietal	pair_label
block	278982	21	vividness	ACC_and_parietal	pair_label
block_rnd1	278928	21	vividness	ACC_and_parietal	pair_label
block_rnd2	278894	21	vividness	ACC_and_parietal	pair_label
accuracy	278893	21	vividness	ACC_and_parietal	pair_label
accuracy_rnd	278857	21	vividness	ACC_and_parietal	pair_label
accuracy_int	278857	21	vividness	ACC_and_parietal	pair_label
accuracy_int_rnd	278842	21	vividness	ACC_and_parietal	pair_label
vividness	278842	21	vividness	ACC_and_parietal	pair_label
vividness_rnd	278842	21	vividness	ACC_and_parietal	pair_label	-0.0151606	-0.0795763	0.0500913
vividness_int	278843	21	vividness	ACC_and_parietal	pair_label	-0.0147653	-0.084877	0.0476091
vividness_int_rnd	278825	21	vividness	ACC_and_parietal	pair_label	-0.0166477	-0.0854249	0.0499607
full_model	278825	21	vividness	ACC_and_parietal	pair_label	-0.0197733	-0.0913146	0.0482989
full_model_rnd	278818	21	vividness	ACC_and_parietal	pair_label	-0.0182725	-0.080163	0.0536153
intercept	278993	23	vividness	ACC_and_parietal	pair_label
block	278990	23	vividness	ACC_and_parietal	pair_label
block_rnd1	278953	23	vividness	ACC_and_parietal	pair_label
block_rnd2	278921	23	vividness	ACC_and_parietal	pair_label
accuracy	278921	23	vividness	ACC_and_parietal	pair_label
accuracy_rnd	278898	23	vividness	ACC_and_parietal	pair_label
accuracy_int	278899	23	vividness	ACC_and_parietal	pair_label
accuracy_int_rnd	278890	23	vividness	ACC_and_parietal	pair_label
vividness	278889	23	vividness	ACC_and_parietal	pair_label
vividness_rnd	278859	23	vividness	ACC_and_parietal	pair_label	-0.0170603	-0.0854247	0.0452169
vividness_int	278861	23	vividness	ACC_and_parietal	pair_label	-0.0181163	-0.0936916	0.0439904
vividness_int_rnd	278839	23	vividness	ACC_and_parietal	pair_label	-0.0203681	-0.0856674	0.0444067
full_model	278838	23	vividness	ACC_and_parietal	pair_label	-0.0247399	-0.0955605	0.0429111
full_model_rnd	278829	23	vividness	ACC_and_parietal	pair_label	-0.0226647	-0.0939562	0.0433109
intercept	279573	25	vividness	ACC_and_parietal	pair_label
block	279574	25	vividness	ACC_and_parietal	pair_label
block_rnd1	279544	25	vividness	ACC_and_parietal	pair_label
block_rnd2	279529	25	vividness	ACC_and_parietal	pair_label
accuracy	279529	25	vividness	ACC_and_parietal	pair_label
accuracy_rnd	279499	25	vividness	ACC_and_parietal	pair_label
accuracy_int	279501	25	vividness	ACC_and_parietal	pair_label
accuracy_int_rnd	279482	25	vividness	ACC_and_parietal	pair_label
vividness	279482	25	vividness	ACC_and_parietal	pair_label
vividness_rnd	279442	25	vividness	ACC_and_parietal	pair_label	-0.00838953	-0.0774332	0.0554403
vividness_int	279443	25	vividness	ACC_and_parietal	pair_label	-0.0100439	-0.0797729	0.0463216
vividness_int_rnd	279412	25	vividness	ACC_and_parietal	pair_label	-0.00802336	-0.0745948	0.061558
full_model	279412	25	vividness	ACC_and_parietal	pair_label	-0.0168406	-0.0836363	0.0534148
full_model_rnd	279396	25	vividness	ACC_and_parietal	pair_label	-0.0149632	-0.0790179	0.0551058
intercept	280256	27	vividness	ACC_and_parietal	pair_label
block	280250	27	vividness	ACC_and_parietal	pair_label
block_rnd1	280226	27	vividness	ACC_and_parietal	pair_label
block_rnd2	280209	27	vividness	ACC_and_parietal	pair_label
accuracy	280209	27	vividness	ACC_and_parietal	pair_label
accuracy_rnd	280175	27	vividness	ACC_and_parietal	pair_label
accuracy_int	280176	27	vividness	ACC_and_parietal	pair_label
accuracy_int_rnd	280167	27	vividness	ACC_and_parietal	pair_label
vividness	280168	27	vividness	ACC_and_parietal	pair_label
vividness_rnd	280166	27	vividness	ACC_and_parietal	pair_label	-0.0224632	-0.0823601	0.0403535
vividness_int	280166	27	vividness	ACC_and_parietal	pair_label	-0.0194413	-0.0849914	0.0331646
vividness_int_rnd	280156	27	vividness	ACC_and_parietal	pair_label	-0.0226431	-0.0813813	0.0401762
full_model	280156	27	vividness	ACC_and_parietal	pair_label	-0.0235091	-0.0873851	0.0369936
full_model_rnd	280155	27	vividness	ACC_and_parietal	pair_label	-0.0226454	-0.0749416	0.033791
intercept	300752	29	vividness	ACC_and_parietal	pair_label
block	300743	29	vividness	ACC_and_parietal	pair_label
block_rnd1	300681	29	vividness	ACC_and_parietal	pair_label
block_rnd2	300636	29	vividness	ACC_and_parietal	pair_label
accuracy	300634	29	vividness	ACC_and_parietal	pair_label
accuracy_rnd	300621	29	vividness	ACC_and_parietal	pair_label
accuracy_int	300622	29	vividness	ACC_and_parietal	pair_label
accuracy_int_rnd	300610	29	vividness	ACC_and_parietal	pair_label
vividness	300611	29	vividness	ACC_and_parietal	pair_label
vividness_rnd	300613	29	vividness	ACC_and_parietal	pair_label	0.0126717	-0.0574311	0.0910475
vividness_int	300613	29	vividness	ACC_and_parietal	pair_label	0.0142655	-0.0535625	0.0922645
vividness_int_rnd	300613	29	vividness	ACC_and_parietal	pair_label	0.0133711	-0.0688534	0.0783523
full_model	300614	29	vividness	ACC_and_parietal	pair_label	0.00977543	-0.0546447	0.0810835
full_model_rnd	300615	29	vividness	ACC_and_parietal	pair_label	0.0129021	-0.0686668	0.0762107
intercept	272087	3	vividness	DLPFC_and_A1	pair_label
block	272077	3	vividness	DLPFC_and_A1	pair_label
block_rnd1	271946	3	vividness	DLPFC_and_A1	pair_label
block_rnd2	271695	3	vividness	DLPFC_and_A1	pair_label
accuracy	271696	3	vividness	DLPFC_and_A1	pair_label
accuracy_rnd	271536	3	vividness	DLPFC_and_A1	pair_label
accuracy_int	271535	3	vividness	DLPFC_and_A1	pair_label
accuracy_int_rnd	271496	3	vividness	DLPFC_and_A1	pair_label
vividness	271496	3	vividness	DLPFC_and_A1	pair_label
vividness_rnd	271400	3	vividness	DLPFC_and_A1	pair_label	0.0183483	-0.0600313	0.101446
vividness_int	271400	3	vividness	DLPFC_and_A1	pair_label	0.0196556	-0.0624604	0.114915
vividness_int_rnd	271374	3	vividness	DLPFC_and_A1	pair_label	0.0205435	-0.0623597	0.103015
full_model	271374	3	vividness	DLPFC_and_A1	pair_label	0.0175482	-0.0568025	0.101177
full_model_rnd	271360	3	vividness	DLPFC_and_A1	pair_label	0.0185918	-0.0771845	0.101311
intercept	265492	5	vividness	DLPFC_and_A1	pair_label
block	265482	5	vividness	DLPFC_and_A1	pair_label
block_rnd1	265308	5	vividness	DLPFC_and_A1	pair_label
block_rnd2	264987	5	vividness	DLPFC_and_A1	pair_label
accuracy	264988	5	vividness	DLPFC_and_A1	pair_label
accuracy_rnd	264709	5	vividness	DLPFC_and_A1	pair_label
accuracy_int	264709	5	vividness	DLPFC_and_A1	pair_label
accuracy_int_rnd	264589	5	vividness	DLPFC_and_A1	pair_label
vividness	264589	5	vividness	DLPFC_and_A1	pair_label
vividness_rnd	264524	5	vividness	DLPFC_and_A1	pair_label	0.0200988	-0.074753	0.103666
vividness_int	264525	5	vividness	DLPFC_and_A1	pair_label	0.0195141	-0.0755562	0.102919
vividness_int_rnd	264462	5	vividness	DLPFC_and_A1	pair_label	0.0252703	-0.0676224	0.133059
full_model	264460	5	vividness	DLPFC_and_A1	pair_label	0.0184045	-0.0719719	0.116581
full_model_rnd	264442	5	vividness	DLPFC_and_A1	pair_label	0.0228208	-0.0670433	0.126169
intercept	277090	7	vividness	DLPFC_and_A1	pair_label
block	277087	7	vividness	DLPFC_and_A1	pair_label
block_rnd1	276966	7	vividness	DLPFC_and_A1	pair_label
block_rnd2	276790	7	vividness	DLPFC_and_A1	pair_label
accuracy	276791	7	vividness	DLPFC_and_A1	pair_label
accuracy_rnd	276334	7	vividness	DLPFC_and_A1	pair_label
accuracy_int	276334	7	vividness	DLPFC_and_A1	pair_label
accuracy_int_rnd	276186	7	vividness	DLPFC_and_A1	pair_label
vividness	276187	7	vividness	DLPFC_and_A1	pair_label
vividness_rnd	276016	7	vividness	DLPFC_and_A1	pair_label	0.00845197	-0.0983487	0.122294
vividness_int	276016	7	vividness	DLPFC_and_A1	pair_label	0.00583401	-0.113757	0.107453
vividness_int_rnd	275915	7	vividness	DLPFC_and_A1	pair_label	0.00942414	-0.0994621	0.124602
full_model	275916	7	vividness	DLPFC_and_A1	pair_label	0.00088901	-0.0941706	0.11741
full_model_rnd	275875	7	vividness	DLPFC_and_A1	pair_label	-0.0107166	-0.128402	0.0981644
intercept	278837	9	vividness	DLPFC_and_A1	pair_label
block	278839	9	vividness	DLPFC_and_A1	pair_label
block_rnd1	278699	9	vividness	DLPFC_and_A1	pair_label
block_rnd2	278461	9	vividness	DLPFC_and_A1	pair_label
accuracy	278461	9	vividness	DLPFC_and_A1	pair_label
accuracy_rnd	278010	9	vividness	DLPFC_and_A1	pair_label
accuracy_int	278010	9	vividness	DLPFC_and_A1	pair_label
accuracy_int_rnd	277897	9	vividness	DLPFC_and_A1	pair_label
vividness	277898	9	vividness	DLPFC_and_A1	pair_label
vividness_rnd	277609	9	vividness	DLPFC_and_A1	pair_label	-0.0211129	-0.136445	0.0766972
vividness_int	277610	9	vividness	DLPFC_and_A1	pair_label	-0.0258972	-0.145449	0.0860549
vividness_int_rnd	277519	9	vividness	DLPFC_and_A1	pair_label	-0.0256685	-0.15917	0.0745722
full_model	277519	9	vividness	DLPFC_and_A1	pair_label	-0.0291366	-0.141748	0.0926371
full_model_rnd	277471	9	vividness	DLPFC_and_A1	pair_label	-0.0366396	-0.161243	0.0873287
intercept	276457	11	vividness	DLPFC_and_A1	pair_label
block	276460	11	vividness	DLPFC_and_A1	pair_label
block_rnd1	276383	11	vividness	DLPFC_and_A1	pair_label
block_rnd2	276083	11	vividness	DLPFC_and_A1	pair_label
accuracy	276082	11	vividness	DLPFC_and_A1	pair_label
accuracy_rnd	275697	11	vividness	DLPFC_and_A1	pair_label
accuracy_int	275697	11	vividness	DLPFC_and_A1	pair_label
accuracy_int_rnd	275586	11	vividness	DLPFC_and_A1	pair_label
vividness	275584	11	vividness	DLPFC_and_A1	pair_label
vividness_rnd	275375	11	vividness	DLPFC_and_A1	pair_label	-0.0447395	-0.154999	0.0456997
vividness_int	275373	11	vividness	DLPFC_and_A1	pair_label	-0.0479331	-0.149788	0.0541005
vividness_int_rnd	275333	11	vividness	DLPFC_and_A1	pair_label	-0.0414231	-0.135946	0.0652067
full_model	275333	11	vividness	DLPFC_and_A1	pair_label	-0.044694	-0.155211	0.0461853
full_model_rnd	275306	11	vividness	DLPFC_and_A1	pair_label	-0.0374037	-0.139952	0.0684013
intercept	277098	13	vividness	DLPFC_and_A1	pair_label
block	277099	13	vividness	DLPFC_and_A1	pair_label
block_rnd1	277001	13	vividness	DLPFC_and_A1	pair_label
block_rnd2	276944	13	vividness	DLPFC_and_A1	pair_label
accuracy	276945	13	vividness	DLPFC_and_A1	pair_label
accuracy_rnd	276799	13	vividness	DLPFC_and_A1	pair_label
accuracy_int	276800	13	vividness	DLPFC_and_A1	pair_label
accuracy_int_rnd	276750	13	vividness	DLPFC_and_A1	pair_label
vividness	276750	13	vividness	DLPFC_and_A1	pair_label
vividness_rnd	276681	13	vividness	DLPFC_and_A1	pair_label	-0.0117313	-0.0961389	0.0724215
vividness_int	276682	13	vividness	DLPFC_and_A1	pair_label	-0.0138591	-0.0897042	0.074595
vividness_int_rnd	276673	13	vividness	DLPFC_and_A1	pair_label	-0.0127681	-0.0894163	0.0684162
full_model	276676	13	vividness	DLPFC_and_A1	pair_label	-0.016527	-0.095314	0.0739226
full_model_rnd	276657	13	vividness	DLPFC_and_A1	pair_label	-0.0171424	-0.0995756	0.0653507
intercept	278407	15	vividness	DLPFC_and_A1	pair_label
block	278409	15	vividness	DLPFC_and_A1	pair_label
block_rnd1	278305	15	vividness	DLPFC_and_A1	pair_label
block_rnd2	278279	15	vividness	DLPFC_and_A1	pair_label
accuracy	278279	15	vividness	DLPFC_and_A1	pair_label
accuracy_rnd	278253	15	vividness	DLPFC_and_A1	pair_label
accuracy_int	278253	15	vividness	DLPFC_and_A1	pair_label
accuracy_int_rnd	278222	15	vividness	DLPFC_and_A1	pair_label
vividness	278222	15	vividness	DLPFC_and_A1	pair_label
vividness_rnd	278191	15	vividness	DLPFC_and_A1	pair_label	0.0310948	-0.0366061	0.115066
vividness_int	278190	15	vividness	DLPFC_and_A1	pair_label	0.0331198	-0.0434934	0.101082
vividness_int_rnd	278170	15	vividness	DLPFC_and_A1	pair_label	0.0319411	-0.0441796	0.102692
full_model	278171	15	vividness	DLPFC_and_A1	pair_label	0.0313006	-0.0425961	0.106606
full_model_rnd	278141	15	vividness	DLPFC_and_A1	pair_label	0.0310816	-0.0482935	0.0967317
intercept	278334	17	vividness	DLPFC_and_A1	pair_label
block	278334	17	vividness	DLPFC_and_A1	pair_label
block_rnd1	278283	17	vividness	DLPFC_and_A1	pair_label
block_rnd2	278248	17	vividness	DLPFC_and_A1	pair_label
accuracy	278248	17	vividness	DLPFC_and_A1	pair_label
accuracy_rnd	278197	17	vividness	DLPFC_and_A1	pair_label
accuracy_int	278198	17	vividness	DLPFC_and_A1	pair_label
accuracy_int_rnd	278154	17	vividness	DLPFC_and_A1	pair_label
vividness	278155	17	vividness	DLPFC_and_A1	pair_label
vividness_rnd	278096	17	vividness	DLPFC_and_A1	pair_label	0.0267005	-0.0505798	0.0946273
vividness_int	278097	17	vividness	DLPFC_and_A1	pair_label	0.0240848	-0.0498153	0.0862701
vividness_int_rnd	278076	17	vividness	DLPFC_and_A1	pair_label	0.0232299	-0.048639	0.0892143
full_model	278077	17	vividness	DLPFC_and_A1	pair_label	0.0170732	-0.0530493	0.0873669
full_model_rnd	278056	17	vividness	DLPFC_and_A1	pair_label	0.0217816	-0.0535445	0.096281
intercept	279600	19	vividness	DLPFC_and_A1	pair_label
block	279602	19	vividness	DLPFC_and_A1	pair_label
block_rnd1	279584	19	vividness	DLPFC_and_A1	pair_label
block_rnd2	279542	19	vividness	DLPFC_and_A1	pair_label
accuracy	279540	19	vividness	DLPFC_and_A1	pair_label
accuracy_rnd	279507	19	vividness	DLPFC_and_A1	pair_label
accuracy_int	279509	19	vividness	DLPFC_and_A1	pair_label
accuracy_int_rnd	279480	19	vividness	DLPFC_and_A1	pair_label
vividness	279481	19	vividness	DLPFC_and_A1	pair_label
vividness_rnd	279452	19	vividness	DLPFC_and_A1	pair_label	0.00950467	-0.0664748	0.0665686
vividness_int	279453	19	vividness	DLPFC_and_A1	pair_label	0.00826932	-0.0489371	0.0769522
vividness_int_rnd	279435	19	vividness	DLPFC_and_A1	pair_label	0.0106641	-0.0519901	0.0772425
full_model	279436	19	vividness	DLPFC_and_A1	pair_label	0.00780723	-0.0497174	0.0746783
full_model_rnd	279429	19	vividness	DLPFC_and_A1	pair_label	0.00575481	-0.0538794	0.0743942
intercept	278980	21	vividness	DLPFC_and_A1	pair_label
block	278982	21	vividness	DLPFC_and_A1	pair_label
block_rnd1	278928	21	vividness	DLPFC_and_A1	pair_label
block_rnd2	278894	21	vividness	DLPFC_and_A1	pair_label
accuracy	278893	21	vividness	DLPFC_and_A1	pair_label
accuracy_rnd	278857	21	vividness	DLPFC_and_A1	pair_label
accuracy_int	278857	21	vividness	DLPFC_and_A1	pair_label
accuracy_int_rnd	278842	21	vividness	DLPFC_and_A1	pair_label
vividness	278842	21	vividness	DLPFC_and_A1	pair_label
vividness_rnd	278842	21	vividness	DLPFC_and_A1	pair_label	0.0232353	-0.0425899	0.0768785
vividness_int	278843	21	vividness	DLPFC_and_A1	pair_label	0.0252018	-0.0335171	0.0902801
vividness_int_rnd	278825	21	vividness	DLPFC_and_A1	pair_label	0.023297	-0.0330531	0.0905101
full_model	278825	21	vividness	DLPFC_and_A1	pair_label	0.0180274	-0.0453267	0.0840632
full_model_rnd	278818	21	vividness	DLPFC_and_A1	pair_label	0.0167768	-0.0443484	0.08239
intercept	278993	23	vividness	DLPFC_and_A1	pair_label
block	278990	23	vividness	DLPFC_and_A1	pair_label
block_rnd1	278953	23	vividness	DLPFC_and_A1	pair_label
block_rnd2	278921	23	vividness	DLPFC_and_A1	pair_label
accuracy	278921	23	vividness	DLPFC_and_A1	pair_label
accuracy_rnd	278898	23	vividness	DLPFC_and_A1	pair_label
accuracy_int	278899	23	vividness	DLPFC_and_A1	pair_label
accuracy_int_rnd	278890	23	vividness	DLPFC_and_A1	pair_label
vividness	278889	23	vividness	DLPFC_and_A1	pair_label
vividness_rnd	278859	23	vividness	DLPFC_and_A1	pair_label	0.00386629	-0.0646247	0.0652646
vividness_int	278861	23	vividness	DLPFC_and_A1	pair_label	0.00318028	-0.0588217	0.0665072
vividness_int_rnd	278839	23	vividness	DLPFC_and_A1	pair_label	0.00305963	-0.0626554	0.064547
full_model	278838	23	vividness	DLPFC_and_A1	pair_label	-0.00351784	-0.0693008	0.0589073
full_model_rnd	278829	23	vividness	DLPFC_and_A1	pair_label	-0.00566291	-0.0630279	0.0629866
intercept	279573	25	vividness	DLPFC_and_A1	pair_label
block	279574	25	vividness	DLPFC_and_A1	pair_label
block_rnd1	279544	25	vividness	DLPFC_and_A1	pair_label
block_rnd2	279529	25	vividness	DLPFC_and_A1	pair_label
accuracy	279529	25	vividness	DLPFC_and_A1	pair_label
accuracy_rnd	279499	25	vividness	DLPFC_and_A1	pair_label
accuracy_int	279501	25	vividness	DLPFC_and_A1	pair_label
accuracy_int_rnd	279482	25	vividness	DLPFC_and_A1	pair_label
vividness	279482	25	vividness	DLPFC_and_A1	pair_label
vividness_rnd	279442	25	vividness	DLPFC_and_A1	pair_label	0.00271593	-0.0577675	0.062161
vividness_int	279443	25	vividness	DLPFC_and_A1	pair_label	0.00292042	-0.0573816	0.0644458
vividness_int_rnd	279412	25	vividness	DLPFC_and_A1	pair_label	0.00589907	-0.0544808	0.0719322
full_model	279412	25	vividness	DLPFC_and_A1	pair_label	-0.000725551	-0.0686786	0.0647584
full_model_rnd	279396	25	vividness	DLPFC_and_A1	pair_label	-0.00358722	-0.0655144	0.0569001
intercept	280256	27	vividness	DLPFC_and_A1	pair_label
block	280250	27	vividness	DLPFC_and_A1	pair_label
block_rnd1	280226	27	vividness	DLPFC_and_A1	pair_label
block_rnd2	280209	27	vividness	DLPFC_and_A1	pair_label
accuracy	280209	27	vividness	DLPFC_and_A1	pair_label
accuracy_rnd	280175	27	vividness	DLPFC_and_A1	pair_label
accuracy_int	280176	27	vividness	DLPFC_and_A1	pair_label
accuracy_int_rnd	280167	27	vividness	DLPFC_and_A1	pair_label
vividness	280168	27	vividness	DLPFC_and_A1	pair_label
vividness_rnd	280166	27	vividness	DLPFC_and_A1	pair_label	-0.00584528	-0.0575326	0.0524138
vividness_int	280166	27	vividness	DLPFC_and_A1	pair_label	-0.00438983	-0.0552986	0.0546166
vividness_int_rnd	280156	27	vividness	DLPFC_and_A1	pair_label	-0.00515779	-0.0586413	0.051299
full_model	280156	27	vividness	DLPFC_and_A1	pair_label	-0.00799346	-0.0633914	0.0484475
full_model_rnd	280155	27	vividness	DLPFC_and_A1	pair_label	-0.00923571	-0.0603158	0.0508937
intercept	300752	29	vividness	DLPFC_and_A1	pair_label
block	300743	29	vividness	DLPFC_and_A1	pair_label
block_rnd1	300681	29	vividness	DLPFC_and_A1	pair_label
block_rnd2	300636	29	vividness	DLPFC_and_A1	pair_label
accuracy	300634	29	vividness	DLPFC_and_A1	pair_label
accuracy_rnd	300621	29	vividness	DLPFC_and_A1	pair_label
accuracy_int	300622	29	vividness	DLPFC_and_A1	pair_label
accuracy_int_rnd	300610	29	vividness	DLPFC_and_A1	pair_label
vividness	300611	29	vividness	DLPFC_and_A1	pair_label
vividness_rnd	300613	29	vividness	DLPFC_and_A1	pair_label	0.0148877	-0.0488695	0.0795033
vividness_int	300613	29	vividness	DLPFC_and_A1	pair_label	0.0140338	-0.0543792	0.0777864
vividness_int_rnd	300613	29	vividness	DLPFC_and_A1	pair_label	0.0159948	-0.0536239	0.0750891
full_model	300614	29	vividness	DLPFC_and_A1	pair_label	0.0142328	-0.056697	0.0841077
full_model_rnd	300615	29	vividness	DLPFC_and_A1	pair_label	0.0152321	-0.0464169	0.0866903
intercept	272087	3	vividness	DLPFC_and_ACC	pair_label
block	272077	3	vividness	DLPFC_and_ACC	pair_label
block_rnd1	271946	3	vividness	DLPFC_and_ACC	pair_label
block_rnd2	271695	3	vividness	DLPFC_and_ACC	pair_label
accuracy	271696	3	vividness	DLPFC_and_ACC	pair_label
accuracy_rnd	271536	3	vividness	DLPFC_and_ACC	pair_label
accuracy_int	271535	3	vividness	DLPFC_and_ACC	pair_label
accuracy_int_rnd	271496	3	vividness	DLPFC_and_ACC	pair_label
vividness	271496	3	vividness	DLPFC_and_ACC	pair_label
vividness_rnd	271400	3	vividness	DLPFC_and_ACC	pair_label	-0.0346259	-0.0947125	0.0302457
vividness_int	271400	3	vividness	DLPFC_and_ACC	pair_label	-0.0351732	-0.0950968	0.0286367
vividness_int_rnd	271374	3	vividness	DLPFC_and_ACC	pair_label	-0.0413355	-0.105753	0.0258108
full_model	271374	3	vividness	DLPFC_and_ACC	pair_label	-0.0438023	-0.113787	0.0189515
full_model_rnd	271360	3	vividness	DLPFC_and_ACC	pair_label	-0.0435812	-0.105436	0.0262245
intercept	265492	5	vividness	DLPFC_and_ACC	pair_label
block	265482	5	vividness	DLPFC_and_ACC	pair_label
block_rnd1	265308	5	vividness	DLPFC_and_ACC	pair_label
block_rnd2	264987	5	vividness	DLPFC_and_ACC	pair_label
accuracy	264988	5	vividness	DLPFC_and_ACC	pair_label
accuracy_rnd	264709	5	vividness	DLPFC_and_ACC	pair_label
accuracy_int	264709	5	vividness	DLPFC_and_ACC	pair_label
accuracy_int_rnd	264589	5	vividness	DLPFC_and_ACC	pair_label
vividness	264589	5	vividness	DLPFC_and_ACC	pair_label
vividness_rnd	264524	5	vividness	DLPFC_and_ACC	pair_label	0.0822715	0.0183111	0.14861	1
vividness_int	264525	5	vividness	DLPFC_and_ACC	pair_label	0.0827614	0.0165655	0.149698	1
vividness_int_rnd	264462	5	vividness	DLPFC_and_ACC	pair_label	0.0768627	0.0158697	0.140272	1
full_model	264460	5	vividness	DLPFC_and_ACC	pair_label	0.0665024	-0.00218686	0.134817
full_model_rnd	264442	5	vividness	DLPFC_and_ACC	pair_label	0.0681145	-0.000798712	0.134848
intercept	277090	7	vividness	DLPFC_and_ACC	pair_label
block	277087	7	vividness	DLPFC_and_ACC	pair_label
block_rnd1	276966	7	vividness	DLPFC_and_ACC	pair_label
block_rnd2	276790	7	vividness	DLPFC_and_ACC	pair_label
accuracy	276791	7	vividness	DLPFC_and_ACC	pair_label
accuracy_rnd	276334	7	vividness	DLPFC_and_ACC	pair_label
accuracy_int	276334	7	vividness	DLPFC_and_ACC	pair_label
accuracy_int_rnd	276186	7	vividness	DLPFC_and_ACC	pair_label
vividness	276187	7	vividness	DLPFC_and_ACC	pair_label
vividness_rnd	276016	7	vividness	DLPFC_and_ACC	pair_label	0.099567	0.0347779	0.172531	1
vividness_int	276016	7	vividness	DLPFC_and_ACC	pair_label	0.101495	0.0323096	0.173668	1
vividness_int_rnd	275915	7	vividness	DLPFC_and_ACC	pair_label	0.0950616	0.0252416	0.177903	1
full_model	275916	7	vividness	DLPFC_and_ACC	pair_label	0.0850411	0.00710912	0.160365	1
full_model_rnd	275875	7	vividness	DLPFC_and_ACC	pair_label	0.0786559	0.00526322	0.157824	1
intercept	278837	9	vividness	DLPFC_and_ACC	pair_label
block	278839	9	vividness	DLPFC_and_ACC	pair_label
block_rnd1	278699	9	vividness	DLPFC_and_ACC	pair_label
block_rnd2	278461	9	vividness	DLPFC_and_ACC	pair_label
accuracy	278461	9	vividness	DLPFC_and_ACC	pair_label
accuracy_rnd	278010	9	vividness	DLPFC_and_ACC	pair_label
accuracy_int	278010	9	vividness	DLPFC_and_ACC	pair_label
accuracy_int_rnd	277897	9	vividness	DLPFC_and_ACC	pair_label
vividness	277898	9	vividness	DLPFC_and_ACC	pair_label
vividness_rnd	277609	9	vividness	DLPFC_and_ACC	pair_label	0.0862143	0.00594903	0.156145	1
vividness_int	277610	9	vividness	DLPFC_and_ACC	pair_label	0.0857859	0.015719	0.1582	1
vividness_int_rnd	277519	9	vividness	DLPFC_and_ACC	pair_label	0.0670487	-0.0110647	0.145756
full_model	277519	9	vividness	DLPFC_and_ACC	pair_label	0.0680965	-0.0107396	0.15211
full_model_rnd	277471	9	vividness	DLPFC_and_ACC	pair_label	0.0605441	-0.0212447	0.132531
intercept	276457	11	vividness	DLPFC_and_ACC	pair_label
block	276460	11	vividness	DLPFC_and_ACC	pair_label
block_rnd1	276383	11	vividness	DLPFC_and_ACC	pair_label
block_rnd2	276083	11	vividness	DLPFC_and_ACC	pair_label
accuracy	276082	11	vividness	DLPFC_and_ACC	pair_label
accuracy_rnd	275697	11	vividness	DLPFC_and_ACC	pair_label
accuracy_int	275697	11	vividness	DLPFC_and_ACC	pair_label
accuracy_int_rnd	275586	11	vividness	DLPFC_and_ACC	pair_label
vividness	275584	11	vividness	DLPFC_and_ACC	pair_label
vividness_rnd	275375	11	vividness	DLPFC_and_ACC	pair_label	0.0338065	-0.03383	0.104246
vividness_int	275373	11	vividness	DLPFC_and_ACC	pair_label	0.0311885	-0.0333565	0.106294
vividness_int_rnd	275333	11	vividness	DLPFC_and_ACC	pair_label	0.0291029	-0.0434897	0.097496
full_model	275333	11	vividness	DLPFC_and_ACC	pair_label	0.0301015	-0.0407145	0.105804
full_model_rnd	275306	11	vividness	DLPFC_and_ACC	pair_label	0.0291785	-0.0470479	0.104783
intercept	277098	13	vividness	DLPFC_and_ACC	pair_label
block	277099	13	vividness	DLPFC_and_ACC	pair_label
block_rnd1	277001	13	vividness	DLPFC_and_ACC	pair_label
block_rnd2	276944	13	vividness	DLPFC_and_ACC	pair_label
accuracy	276945	13	vividness	DLPFC_and_ACC	pair_label
accuracy_rnd	276799	13	vividness	DLPFC_and_ACC	pair_label
accuracy_int	276800	13	vividness	DLPFC_and_ACC	pair_label
accuracy_int_rnd	276750	13	vividness	DLPFC_and_ACC	pair_label
vividness	276750	13	vividness	DLPFC_and_ACC	pair_label
vividness_rnd	276681	13	vividness	DLPFC_and_ACC	pair_label	0.0520619	-0.0069326	0.110696
vividness_int	276682	13	vividness	DLPFC_and_ACC	pair_label	0.0542645	-0.0014571	0.113731
vividness_int_rnd	276673	13	vividness	DLPFC_and_ACC	pair_label	0.0376065	-0.0198455	0.102155
full_model	276676	13	vividness	DLPFC_and_ACC	pair_label	0.0345863	-0.0252395	0.0940714
full_model_rnd	276657	13	vividness	DLPFC_and_ACC	pair_label	0.0291955	-0.0293845	0.0961316
intercept	278407	15	vividness	DLPFC_and_ACC	pair_label
block	278409	15	vividness	DLPFC_and_ACC	pair_label
block_rnd1	278305	15	vividness	DLPFC_and_ACC	pair_label
block_rnd2	278279	15	vividness	DLPFC_and_ACC	pair_label
accuracy	278279	15	vividness	DLPFC_and_ACC	pair_label
accuracy_rnd	278253	15	vividness	DLPFC_and_ACC	pair_label
accuracy_int	278253	15	vividness	DLPFC_and_ACC	pair_label
accuracy_int_rnd	278222	15	vividness	DLPFC_and_ACC	pair_label
vividness	278222	15	vividness	DLPFC_and_ACC	pair_label
vividness_rnd	278191	15	vividness	DLPFC_and_ACC	pair_label	0.0365753	-0.0213665	0.0898152
vividness_int	278190	15	vividness	DLPFC_and_ACC	pair_label	0.0356928	-0.0200436	0.0894105
vividness_int_rnd	278170	15	vividness	DLPFC_and_ACC	pair_label	0.0275112	-0.0289904	0.083318
full_model	278171	15	vividness	DLPFC_and_ACC	pair_label	0.0279368	-0.0206492	0.0916037
full_model_rnd	278141	15	vividness	DLPFC_and_ACC	pair_label	0.0223891	-0.0333796	0.0785111
intercept	278334	17	vividness	DLPFC_and_ACC	pair_label
block	278334	17	vividness	DLPFC_and_ACC	pair_label
block_rnd1	278283	17	vividness	DLPFC_and_ACC	pair_label
block_rnd2	278248	17	vividness	DLPFC_and_ACC	pair_label
accuracy	278248	17	vividness	DLPFC_and_ACC	pair_label
accuracy_rnd	278197	17	vividness	DLPFC_and_ACC	pair_label
accuracy_int	278198	17	vividness	DLPFC_and_ACC	pair_label
accuracy_int_rnd	278154	17	vividness	DLPFC_and_ACC	pair_label
vividness	278155	17	vividness	DLPFC_and_ACC	pair_label
vividness_rnd	278096	17	vividness	DLPFC_and_ACC	pair_label	0.0219485	-0.0347516	0.0712983
vividness_int	278097	17	vividness	DLPFC_and_ACC	pair_label	0.0201007	-0.0374451	0.0723567
vividness_int_rnd	278076	17	vividness	DLPFC_and_ACC	pair_label	0.0192376	-0.0346611	0.0759783
full_model	278077	17	vividness	DLPFC_and_ACC	pair_label	0.0174399	-0.0364412	0.0753599
full_model_rnd	278056	17	vividness	DLPFC_and_ACC	pair_label	0.0153819	-0.0434401	0.067442
intercept	279600	19	vividness	DLPFC_and_ACC	pair_label
block	279602	19	vividness	DLPFC_and_ACC	pair_label
block_rnd1	279584	19	vividness	DLPFC_and_ACC	pair_label
block_rnd2	279542	19	vividness	DLPFC_and_ACC	pair_label
accuracy	279540	19	vividness	DLPFC_and_ACC	pair_label
accuracy_rnd	279507	19	vividness	DLPFC_and_ACC	pair_label
accuracy_int	279509	19	vividness	DLPFC_and_ACC	pair_label
accuracy_int_rnd	279480	19	vividness	DLPFC_and_ACC	pair_label
vividness	279481	19	vividness	DLPFC_and_ACC	pair_label
vividness_rnd	279452	19	vividness	DLPFC_and_ACC	pair_label	0.00859755	-0.0445998	0.0535149
vividness_int	279453	19	vividness	DLPFC_and_ACC	pair_label	0.00979871	-0.0430837	0.0603346
vividness_int_rnd	279435	19	vividness	DLPFC_and_ACC	pair_label	0.00684618	-0.0424091	0.0572248
full_model	279436	19	vividness	DLPFC_and_ACC	pair_label	0.00763815	-0.0437938	0.0622012
full_model_rnd	279429	19	vividness	DLPFC_and_ACC	pair_label	0.004773	-0.0461134	0.0594011
intercept	278980	21	vividness	DLPFC_and_ACC	pair_label
block	278982	21	vividness	DLPFC_and_ACC	pair_label
block_rnd1	278928	21	vividness	DLPFC_and_ACC	pair_label
block_rnd2	278894	21	vividness	DLPFC_and_ACC	pair_label
accuracy	278893	21	vividness	DLPFC_and_ACC	pair_label
accuracy_rnd	278857	21	vividness	DLPFC_and_ACC	pair_label
accuracy_int	278857	21	vividness	DLPFC_and_ACC	pair_label
accuracy_int_rnd	278842	21	vividness	DLPFC_and_ACC	pair_label
vividness	278842	21	vividness	DLPFC_and_ACC	pair_label
vividness_rnd	278842	21	vividness	DLPFC_and_ACC	pair_label	0.0196079	-0.0261912	0.0712138
vividness_int	278843	21	vividness	DLPFC_and_ACC	pair_label	0.0210982	-0.0243999	0.0756506
vividness_int_rnd	278825	21	vividness	DLPFC_and_ACC	pair_label	0.0169993	-0.0329426	0.0673998
full_model	278825	21	vividness	DLPFC_and_ACC	pair_label	0.0130652	-0.0350546	0.0642572
full_model_rnd	278818	21	vividness	DLPFC_and_ACC	pair_label	0.00957765	-0.038642	0.0601854
intercept	278993	23	vividness	DLPFC_and_ACC	pair_label
block	278990	23	vividness	DLPFC_and_ACC	pair_label
block_rnd1	278953	23	vividness	DLPFC_and_ACC	pair_label
block_rnd2	278921	23	vividness	DLPFC_and_ACC	pair_label
accuracy	278921	23	vividness	DLPFC_and_ACC	pair_label
accuracy_rnd	278898	23	vividness	DLPFC_and_ACC	pair_label
accuracy_int	278899	23	vividness	DLPFC_and_ACC	pair_label
accuracy_int_rnd	278890	23	vividness	DLPFC_and_ACC	pair_label
vividness	278889	23	vividness	DLPFC_and_ACC	pair_label
vividness_rnd	278859	23	vividness	DLPFC_and_ACC	pair_label	0.0265626	-0.0219122	0.0790127
vividness_int	278861	23	vividness	DLPFC_and_ACC	pair_label	0.0258813	-0.0232882	0.0756534
vividness_int_rnd	278839	23	vividness	DLPFC_and_ACC	pair_label	0.0260611	-0.0267795	0.0697665
full_model	278838	23	vividness	DLPFC_and_ACC	pair_label	0.0204637	-0.0302363	0.0695068
full_model_rnd	278829	23	vividness	DLPFC_and_ACC	pair_label	0.0190991	-0.0272496	0.077384
intercept	279573	25	vividness	DLPFC_and_ACC	pair_label
block	279574	25	vividness	DLPFC_and_ACC	pair_label
block_rnd1	279544	25	vividness	DLPFC_and_ACC	pair_label
block_rnd2	279529	25	vividness	DLPFC_and_ACC	pair_label
accuracy	279529	25	vividness	DLPFC_and_ACC	pair_label
accuracy_rnd	279499	25	vividness	DLPFC_and_ACC	pair_label
accuracy_int	279501	25	vividness	DLPFC_and_ACC	pair_label
accuracy_int_rnd	279482	25	vividness	DLPFC_and_ACC	pair_label
vividness	279482	25	vividness	DLPFC_and_ACC	pair_label
vividness_rnd	279442	25	vividness	DLPFC_and_ACC	pair_label	0.0322681	-0.0147776	0.0842693
vividness_int	279443	25	vividness	DLPFC_and_ACC	pair_label	0.0331761	-0.0135604	0.084363
vividness_int_rnd	279412	25	vividness	DLPFC_and_ACC	pair_label	0.0290025	-0.0207232	0.0801175
full_model	279412	25	vividness	DLPFC_and_ACC	pair_label	0.0225111	-0.0213993	0.0761707
full_model_rnd	279396	25	vividness	DLPFC_and_ACC	pair_label	0.0219701	-0.0288794	0.0719315
intercept	280256	27	vividness	DLPFC_and_ACC	pair_label
block	280250	27	vividness	DLPFC_and_ACC	pair_label
block_rnd1	280226	27	vividness	DLPFC_and_ACC	pair_label
block_rnd2	280209	27	vividness	DLPFC_and_ACC	pair_label
accuracy	280209	27	vividness	DLPFC_and_ACC	pair_label
accuracy_rnd	280175	27	vividness	DLPFC_and_ACC	pair_label
accuracy_int	280176	27	vividness	DLPFC_and_ACC	pair_label
accuracy_int_rnd	280167	27	vividness	DLPFC_and_ACC	pair_label
vividness	280168	27	vividness	DLPFC_and_ACC	pair_label
vividness_rnd	280166	27	vividness	DLPFC_and_ACC	pair_label	0.0169069	-0.0316453	0.0572304
vividness_int	280166	27	vividness	DLPFC_and_ACC	pair_label	0.0160094	-0.0303297	0.059344
vividness_int_rnd	280156	27	vividness	DLPFC_and_ACC	pair_label	0.0168024	-0.0308535	0.0653623
full_model	280156	27	vividness	DLPFC_and_ACC	pair_label	0.0119745	-0.0354085	0.0576813
full_model_rnd	280155	27	vividness	DLPFC_and_ACC	pair_label	0.00925572	-0.0368568	0.0543676
intercept	300752	29	vividness	DLPFC_and_ACC	pair_label
block	300743	29	vividness	DLPFC_and_ACC	pair_label
block_rnd1	300681	29	vividness	DLPFC_and_ACC	pair_label
block_rnd2	300636	29	vividness	DLPFC_and_ACC	pair_label
accuracy	300634	29	vividness	DLPFC_and_ACC	pair_label
accuracy_rnd	300621	29	vividness	DLPFC_and_ACC	pair_label
accuracy_int	300622	29	vividness	DLPFC_and_ACC	pair_label
accuracy_int_rnd	300610	29	vividness	DLPFC_and_ACC	pair_label
vividness	300611	29	vividness	DLPFC_and_ACC	pair_label
vividness_rnd	300613	29	vividness	DLPFC_and_ACC	pair_label	0.0107928	-0.0417955	0.0665692
vividness_int	300613	29	vividness	DLPFC_and_ACC	pair_label	0.0123101	-0.0476269	0.0588229
vividness_int_rnd	300613	29	vividness	DLPFC_and_ACC	pair_label	0.00826779	-0.047573	0.0630678
full_model	300614	29	vividness	DLPFC_and_ACC	pair_label	0.00808189	-0.044658	0.0627407
full_model_rnd	300615	29	vividness	DLPFC_and_ACC	pair_label	0.0110241	-0.0446472	0.0648572
intercept	272087	3	vividness	DLPFC_and_HPC	pair_label
block	272077	3	vividness	DLPFC_and_HPC	pair_label
block_rnd1	271946	3	vividness	DLPFC_and_HPC	pair_label
block_rnd2	271695	3	vividness	DLPFC_and_HPC	pair_label
accuracy	271696	3	vividness	DLPFC_and_HPC	pair_label
accuracy_rnd	271536	3	vividness	DLPFC_and_HPC	pair_label
accuracy_int	271535	3	vividness	DLPFC_and_HPC	pair_label
accuracy_int_rnd	271496	3	vividness	DLPFC_and_HPC	pair_label
vividness	271496	3	vividness	DLPFC_and_HPC	pair_label
vividness_rnd	271400	3	vividness	DLPFC_and_HPC	pair_label	-0.0282834	-0.0905542	0.0514082
vividness_int	271400	3	vividness	DLPFC_and_HPC	pair_label	-0.0300125	-0.100939	0.0458199
vividness_int_rnd	271374	3	vividness	DLPFC_and_HPC	pair_label	-0.0244618	-0.0994314	0.0443047
full_model	271374	3	vividness	DLPFC_and_HPC	pair_label	-0.028444	-0.113238	0.0462561
full_model_rnd	271360	3	vividness	DLPFC_and_HPC	pair_label	-0.0219926	-0.0934113	0.065732
intercept	265492	5	vividness	DLPFC_and_HPC	pair_label
block	265482	5	vividness	DLPFC_and_HPC	pair_label
block_rnd1	265308	5	vividness	DLPFC_and_HPC	pair_label
block_rnd2	264987	5	vividness	DLPFC_and_HPC	pair_label
accuracy	264988	5	vividness	DLPFC_and_HPC	pair_label
accuracy_rnd	264709	5	vividness	DLPFC_and_HPC	pair_label
accuracy_int	264709	5	vividness	DLPFC_and_HPC	pair_label
accuracy_int_rnd	264589	5	vividness	DLPFC_and_HPC	pair_label
vividness	264589	5	vividness	DLPFC_and_HPC	pair_label
vividness_rnd	264524	5	vividness	DLPFC_and_HPC	pair_label	0.00713162	-0.0717942	0.0828292
vividness_int	264525	5	vividness	DLPFC_and_HPC	pair_label	0.00884503	-0.0775417	0.0822425
vividness_int_rnd	264462	5	vividness	DLPFC_and_HPC	pair_label	0.00700964	-0.0708765	0.0872194
full_model	264460	5	vividness	DLPFC_and_HPC	pair_label	-0.00371564	-0.0836952	0.0740968
full_model_rnd	264442	5	vividness	DLPFC_and_HPC	pair_label	0.000744691	-0.08168	0.0787858
intercept	277090	7	vividness	DLPFC_and_HPC	pair_label
block	277087	7	vividness	DLPFC_and_HPC	pair_label
block_rnd1	276966	7	vividness	DLPFC_and_HPC	pair_label
block_rnd2	276790	7	vividness	DLPFC_and_HPC	pair_label
accuracy	276791	7	vividness	DLPFC_and_HPC	pair_label
accuracy_rnd	276334	7	vividness	DLPFC_and_HPC	pair_label
accuracy_int	276334	7	vividness	DLPFC_and_HPC	pair_label
accuracy_int_rnd	276186	7	vividness	DLPFC_and_HPC	pair_label
vividness	276187	7	vividness	DLPFC_and_HPC	pair_label
vividness_rnd	276016	7	vividness	DLPFC_and_HPC	pair_label	-0.057736	-0.15078	0.0203843
vividness_int	276016	7	vividness	DLPFC_and_HPC	pair_label	-0.0611156	-0.14464	0.0231136
vividness_int_rnd	275915	7	vividness	DLPFC_and_HPC	pair_label	-0.0646173	-0.152643	0.0182425
full_model	275916	7	vividness	DLPFC_and_HPC	pair_label	-0.0756506	-0.161925	0.0202539
full_model_rnd	275875	7	vividness	DLPFC_and_HPC	pair_label	-0.0695623	-0.162064	0.0268004
intercept	278837	9	vividness	DLPFC_and_HPC	pair_label
block	278839	9	vividness	DLPFC_and_HPC	pair_label
block_rnd1	278699	9	vividness	DLPFC_and_HPC	pair_label
block_rnd2	278461	9	vividness	DLPFC_and_HPC	pair_label
accuracy	278461	9	vividness	DLPFC_and_HPC	pair_label
accuracy_rnd	278010	9	vividness	DLPFC_and_HPC	pair_label
accuracy_int	278010	9	vividness	DLPFC_and_HPC	pair_label
accuracy_int_rnd	277897	9	vividness	DLPFC_and_HPC	pair_label
vividness	277898	9	vividness	DLPFC_and_HPC	pair_label
vividness_rnd	277609	9	vividness	DLPFC_and_HPC	pair_label	-0.0167583	-0.10302	0.0648682
vividness_int	277610	9	vividness	DLPFC_and_HPC	pair_label	-0.0206662	-0.106477	0.0664905
vividness_int_rnd	277519	9	vividness	DLPFC_and_HPC	pair_label	-0.022514	-0.111421	0.0705656
full_model	277519	9	vividness	DLPFC_and_HPC	pair_label	-0.0263266	-0.109269	0.0661943
full_model_rnd	277471	9	vividness	DLPFC_and_HPC	pair_label	-0.0208018	-0.110857	0.0734837
intercept	276457	11	vividness	DLPFC_and_HPC	pair_label
block	276460	11	vividness	DLPFC_and_HPC	pair_label
block_rnd1	276383	11	vividness	DLPFC_and_HPC	pair_label
block_rnd2	276083	11	vividness	DLPFC_and_HPC	pair_label
accuracy	276082	11	vividness	DLPFC_and_HPC	pair_label
accuracy_rnd	275697	11	vividness	DLPFC_and_HPC	pair_label
accuracy_int	275697	11	vividness	DLPFC_and_HPC	pair_label
accuracy_int_rnd	275586	11	vividness	DLPFC_and_HPC	pair_label
vividness	275584	11	vividness	DLPFC_and_HPC	pair_label
vividness_rnd	275375	11	vividness	DLPFC_and_HPC	pair_label	-0.0430327	-0.126241	0.0335706
vividness_int	275373	11	vividness	DLPFC_and_HPC	pair_label	-0.0456116	-0.123962	0.0443761
vividness_int_rnd	275333	11	vividness	DLPFC_and_HPC	pair_label	-0.0418423	-0.130462	0.0438258
full_model	275333	11	vividness	DLPFC_and_HPC	pair_label	-0.0418008	-0.136092	0.0303364
full_model_rnd	275306	11	vividness	DLPFC_and_HPC	pair_label	-0.0387268	-0.126667	0.0485925
intercept	277098	13	vividness	DLPFC_and_HPC	pair_label
block	277099	13	vividness	DLPFC_and_HPC	pair_label
block_rnd1	277001	13	vividness	DLPFC_and_HPC	pair_label
block_rnd2	276944	13	vividness	DLPFC_and_HPC	pair_label
accuracy	276945	13	vividness	DLPFC_and_HPC	pair_label
accuracy_rnd	276799	13	vividness	DLPFC_and_HPC	pair_label
accuracy_int	276800	13	vividness	DLPFC_and_HPC	pair_label
accuracy_int_rnd	276750	13	vividness	DLPFC_and_HPC	pair_label
vividness	276750	13	vividness	DLPFC_and_HPC	pair_label
vividness_rnd	276681	13	vividness	DLPFC_and_HPC	pair_label	-0.00733542	-0.0801433	0.0596586
vividness_int	276682	13	vividness	DLPFC_and_HPC	pair_label	-0.00606892	-0.0722486	0.0691678
vividness_int_rnd	276673	13	vividness	DLPFC_and_HPC	pair_label	-0.0035575	-0.0730026	0.0684613
full_model	276676	13	vividness	DLPFC_and_HPC	pair_label	-0.00581168	-0.0859715	0.0586816
full_model_rnd	276657	13	vividness	DLPFC_and_HPC	pair_label	-0.00627689	-0.0758581	0.0647903
intercept	278407	15	vividness	DLPFC_and_HPC	pair_label
block	278409	15	vividness	DLPFC_and_HPC	pair_label
block_rnd1	278305	15	vividness	DLPFC_and_HPC	pair_label
block_rnd2	278279	15	vividness	DLPFC_and_HPC	pair_label
accuracy	278279	15	vividness	DLPFC_and_HPC	pair_label
accuracy_rnd	278253	15	vividness	DLPFC_and_HPC	pair_label
accuracy_int	278253	15	vividness	DLPFC_and_HPC	pair_label
accuracy_int_rnd	278222	15	vividness	DLPFC_and_HPC	pair_label
vividness	278222	15	vividness	DLPFC_and_HPC	pair_label
vividness_rnd	278191	15	vividness	DLPFC_and_HPC	pair_label	0.0137131	-0.054142	0.0755222
vividness_int	278190	15	vividness	DLPFC_and_HPC	pair_label	0.0154557	-0.0545567	0.0730197
vividness_int_rnd	278170	15	vividness	DLPFC_and_HPC	pair_label	0.0135829	-0.0516322	0.0810956
full_model	278171	15	vividness	DLPFC_and_HPC	pair_label	0.0143625	-0.0470762	0.0858362
full_model_rnd	278141	15	vividness	DLPFC_and_HPC	pair_label	0.0157445	-0.0508526	0.0796925
intercept	278334	17	vividness	DLPFC_and_HPC	pair_label
block	278334	17	vividness	DLPFC_and_HPC	pair_label
block_rnd1	278283	17	vividness	DLPFC_and_HPC	pair_label
block_rnd2	278248	17	vividness	DLPFC_and_HPC	pair_label
accuracy	278248	17	vividness	DLPFC_and_HPC	pair_label
accuracy_rnd	278197	17	vividness	DLPFC_and_HPC	pair_label
accuracy_int	278198	17	vividness	DLPFC_and_HPC	pair_label
accuracy_int_rnd	278154	17	vividness	DLPFC_and_HPC	pair_label
vividness	278155	17	vividness	DLPFC_and_HPC	pair_label
vividness_rnd	278096	17	vividness	DLPFC_and_HPC	pair_label	0.00548942	-0.0495918	0.0805055
vividness_int	278097	17	vividness	DLPFC_and_HPC	pair_label	0.00551717	-0.0573465	0.0667966
vividness_int_rnd	278076	17	vividness	DLPFC_and_HPC	pair_label	0.00796444	-0.054926	0.0718555
full_model	278077	17	vividness	DLPFC_and_HPC	pair_label	0.00766087	-0.0583812	0.0714384
full_model_rnd	278056	17	vividness	DLPFC_and_HPC	pair_label	0.00664349	-0.0542394	0.0723374
intercept	279600	19	vividness	DLPFC_and_HPC	pair_label
block	279602	19	vividness	DLPFC_and_HPC	pair_label
block_rnd1	279584	19	vividness	DLPFC_and_HPC	pair_label
block_rnd2	279542	19	vividness	DLPFC_and_HPC	pair_label
accuracy	279540	19	vividness	DLPFC_and_HPC	pair_label
accuracy_rnd	279507	19	vividness	DLPFC_and_HPC	pair_label
accuracy_int	279509	19	vividness	DLPFC_and_HPC	pair_label
accuracy_int_rnd	279480	19	vividness	DLPFC_and_HPC	pair_label
vividness	279481	19	vividness	DLPFC_and_HPC	pair_label
vividness_rnd	279452	19	vividness	DLPFC_and_HPC	pair_label	0.00119968	-0.0575116	0.0602923
vividness_int	279453	19	vividness	DLPFC_and_HPC	pair_label	0.00286841	-0.0554772	0.0606936
vividness_int_rnd	279435	19	vividness	DLPFC_and_HPC	pair_label	0.00332206	-0.0491927	0.0744111
full_model	279436	19	vividness	DLPFC_and_HPC	pair_label	0.00404087	-0.0558706	0.0587138
full_model_rnd	279429	19	vividness	DLPFC_and_HPC	pair_label	0.00152163	-0.0515793	0.0623832
intercept	278980	21	vividness	DLPFC_and_HPC	pair_label
block	278982	21	vividness	DLPFC_and_HPC	pair_label
block_rnd1	278928	21	vividness	DLPFC_and_HPC	pair_label
block_rnd2	278894	21	vividness	DLPFC_and_HPC	pair_label
accuracy	278893	21	vividness	DLPFC_and_HPC	pair_label
accuracy_rnd	278857	21	vividness	DLPFC_and_HPC	pair_label
accuracy_int	278857	21	vividness	DLPFC_and_HPC	pair_label
accuracy_int_rnd	278842	21	vividness	DLPFC_and_HPC	pair_label
vividness	278842	21	vividness	DLPFC_and_HPC	pair_label
vividness_rnd	278842	21	vividness	DLPFC_and_HPC	pair_label	0.0079532	-0.0528093	0.0632168
vividness_int	278843	21	vividness	DLPFC_and_HPC	pair_label	0.0077421	-0.0508318	0.0644952
vividness_int_rnd	278825	21	vividness	DLPFC_and_HPC	pair_label	0.00548645	-0.0508227	0.067624
full_model	278825	21	vividness	DLPFC_and_HPC	pair_label	0.00204718	-0.0565982	0.0598225
full_model_rnd	278818	21	vividness	DLPFC_and_HPC	pair_label	0.00236249	-0.0535784	0.0617794
intercept	278993	23	vividness	DLPFC_and_HPC	pair_label
block	278990	23	vividness	DLPFC_and_HPC	pair_label
block_rnd1	278953	23	vividness	DLPFC_and_HPC	pair_label
block_rnd2	278921	23	vividness	DLPFC_and_HPC	pair_label
accuracy	278921	23	vividness	DLPFC_and_HPC	pair_label
accuracy_rnd	278898	23	vividness	DLPFC_and_HPC	pair_label
accuracy_int	278899	23	vividness	DLPFC_and_HPC	pair_label
accuracy_int_rnd	278890	23	vividness	DLPFC_and_HPC	pair_label
vividness	278889	23	vividness	DLPFC_and_HPC	pair_label
vividness_rnd	278859	23	vividness	DLPFC_and_HPC	pair_label	-0.0143917	-0.0698348	0.0445014
vividness_int	278861	23	vividness	DLPFC_and_HPC	pair_label	-0.0160338	-0.0686446	0.0418154
vividness_int_rnd	278839	23	vividness	DLPFC_and_HPC	pair_label	-0.0158991	-0.0754567	0.0440292
full_model	278838	23	vividness	DLPFC_and_HPC	pair_label	-0.0210352	-0.0787381	0.0341522
full_model_rnd	278829	23	vividness	DLPFC_and_HPC	pair_label	-0.0212085	-0.07739	0.0402351
intercept	279573	25	vividness	DLPFC_and_HPC	pair_label
block	279574	25	vividness	DLPFC_and_HPC	pair_label
block_rnd1	279544	25	vividness	DLPFC_and_HPC	pair_label
block_rnd2	279529	25	vividness	DLPFC_and_HPC	pair_label
accuracy	279529	25	vividness	DLPFC_and_HPC	pair_label
accuracy_rnd	279499	25	vividness	DLPFC_and_HPC	pair_label
accuracy_int	279501	25	vividness	DLPFC_and_HPC	pair_label
accuracy_int_rnd	279482	25	vividness	DLPFC_and_HPC	pair_label
vividness	279482	25	vividness	DLPFC_and_HPC	pair_label
vividness_rnd	279442	25	vividness	DLPFC_and_HPC	pair_label	-0.00615832	-0.0604749	0.0512071
vividness_int	279443	25	vividness	DLPFC_and_HPC	pair_label	-0.00569284	-0.0598134	0.0564437
vividness_int_rnd	279412	25	vividness	DLPFC_and_HPC	pair_label	-0.00452932	-0.0630112	0.0461303
full_model	279412	25	vividness	DLPFC_and_HPC	pair_label	-0.01442	-0.067684	0.0524882
full_model_rnd	279396	25	vividness	DLPFC_and_HPC	pair_label	-0.0126024	-0.0725291	0.0529386
intercept	280256	27	vividness	DLPFC_and_HPC	pair_label
block	280250	27	vividness	DLPFC_and_HPC	pair_label
block_rnd1	280226	27	vividness	DLPFC_and_HPC	pair_label
block_rnd2	280209	27	vividness	DLPFC_and_HPC	pair_label
accuracy	280209	27	vividness	DLPFC_and_HPC	pair_label
accuracy_rnd	280175	27	vividness	DLPFC_and_HPC	pair_label
accuracy_int	280176	27	vividness	DLPFC_and_HPC	pair_label
accuracy_int_rnd	280167	27	vividness	DLPFC_and_HPC	pair_label
vividness	280168	27	vividness	DLPFC_and_HPC	pair_label
vividness_rnd	280166	27	vividness	DLPFC_and_HPC	pair_label	0.00570879	-0.0517865	0.054497
vividness_int	280166	27	vividness	DLPFC_and_HPC	pair_label	0.00691815	-0.0491046	0.0551531
vividness_int_rnd	280156	27	vividness	DLPFC_and_HPC	pair_label	0.00492955	-0.0478857	0.0621801
full_model	280156	27	vividness	DLPFC_and_HPC	pair_label	0.00165683	-0.0491965	0.0535998
full_model_rnd	280155	27	vividness	DLPFC_and_HPC	pair_label	0.00104095	-0.056984	0.047227
intercept	300752	29	vividness	DLPFC_and_HPC	pair_label
block	300743	29	vividness	DLPFC_and_HPC	pair_label
block_rnd1	300681	29	vividness	DLPFC_and_HPC	pair_label
block_rnd2	300636	29	vividness	DLPFC_and_HPC	pair_label
accuracy	300634	29	vividness	DLPFC_and_HPC	pair_label
accuracy_rnd	300621	29	vividness	DLPFC_and_HPC	pair_label
accuracy_int	300622	29	vividness	DLPFC_and_HPC	pair_label
accuracy_int_rnd	300610	29	vividness	DLPFC_and_HPC	pair_label
vividness	300611	29	vividness	DLPFC_and_HPC	pair_label
vividness_rnd	300613	29	vividness	DLPFC_and_HPC	pair_label	0.0141774	-0.0460969	0.0775187
vividness_int	300613	29	vividness	DLPFC_and_HPC	pair_label	0.0115402	-0.0453224	0.0726854
vividness_int_rnd	300613	29	vividness	DLPFC_and_HPC	pair_label	0.0144041	-0.0431892	0.0773429
full_model	300614	29	vividness	DLPFC_and_HPC	pair_label	0.0142022	-0.0486346	0.0800951
full_model_rnd	300615	29	vividness	DLPFC_and_HPC	pair_label	0.0117524	-0.0463785	0.074157
intercept	272087	3	vividness	DLPFC_and_M1	pair_label
block	272077	3	vividness	DLPFC_and_M1	pair_label
block_rnd1	271946	3	vividness	DLPFC_and_M1	pair_label
block_rnd2	271695	3	vividness	DLPFC_and_M1	pair_label
accuracy	271696	3	vividness	DLPFC_and_M1	pair_label
accuracy_rnd	271536	3	vividness	DLPFC_and_M1	pair_label
accuracy_int	271535	3	vividness	DLPFC_and_M1	pair_label
accuracy_int_rnd	271496	3	vividness	DLPFC_and_M1	pair_label
vividness	271496	3	vividness	DLPFC_and_M1	pair_label
vividness_rnd	271400	3	vividness	DLPFC_and_M1	pair_label	8.60077e-05	-0.0621062	0.0617729
vividness_int	271400	3	vividness	DLPFC_and_M1	pair_label	2.4703e-06	-0.0652208	0.0601729
vividness_int_rnd	271374	3	vividness	DLPFC_and_M1	pair_label	0.00173968	-0.072798	0.0640352
full_model	271374	3	vividness	DLPFC_and_M1	pair_label	-0.00236007	-0.06218	0.0664753
full_model_rnd	271360	3	vividness	DLPFC_and_M1	pair_label	-0.00852689	-0.0840014	0.0579691
intercept	265492	5	vividness	DLPFC_and_M1	pair_label
block	265482	5	vividness	DLPFC_and_M1	pair_label
block_rnd1	265308	5	vividness	DLPFC_and_M1	pair_label
block_rnd2	264987	5	vividness	DLPFC_and_M1	pair_label
accuracy	264988	5	vividness	DLPFC_and_M1	pair_label
accuracy_rnd	264709	5	vividness	DLPFC_and_M1	pair_label
accuracy_int	264709	5	vividness	DLPFC_and_M1	pair_label
accuracy_int_rnd	264589	5	vividness	DLPFC_and_M1	pair_label
vividness	264589	5	vividness	DLPFC_and_M1	pair_label
vividness_rnd	264524	5	vividness	DLPFC_and_M1	pair_label	0.0549486	-0.00137331	0.11908
vividness_int	264525	5	vividness	DLPFC_and_M1	pair_label	0.0552339	-0.00187923	0.124475
vividness_int_rnd	264462	5	vividness	DLPFC_and_M1	pair_label	0.0694046	0.00498291	0.137302	1
full_model	264460	5	vividness	DLPFC_and_M1	pair_label	0.0568632	-0.00400577	0.127633
full_model_rnd	264442	5	vividness	DLPFC_and_M1	pair_label	0.0458488	-0.0335793	0.110817
intercept	277090	7	vividness	DLPFC_and_M1	pair_label
block	277087	7	vividness	DLPFC_and_M1	pair_label
block_rnd1	276966	7	vividness	DLPFC_and_M1	pair_label
block_rnd2	276790	7	vividness	DLPFC_and_M1	pair_label
accuracy	276791	7	vividness	DLPFC_and_M1	pair_label
accuracy_rnd	276334	7	vividness	DLPFC_and_M1	pair_label
accuracy_int	276334	7	vividness	DLPFC_and_M1	pair_label
accuracy_int_rnd	276186	7	vividness	DLPFC_and_M1	pair_label
vividness	276187	7	vividness	DLPFC_and_M1	pair_label
vividness_rnd	276016	7	vividness	DLPFC_and_M1	pair_label	0.0779589	0.0174891	0.148934	1
vividness_int	276016	7	vividness	DLPFC_and_M1	pair_label	0.0773865	0.0112288	0.141531	1
vividness_int_rnd	275915	7	vividness	DLPFC_and_M1	pair_label	0.109974	0.0364566	0.190517	1
full_model	275916	7	vividness	DLPFC_and_M1	pair_label	0.0998385	0.0210896	0.173337	1
full_model_rnd	275875	7	vividness	DLPFC_and_M1	pair_label	0.0693805	-0.0134605	0.152875
intercept	278837	9	vividness	DLPFC_and_M1	pair_label
block	278839	9	vividness	DLPFC_and_M1	pair_label
block_rnd1	278699	9	vividness	DLPFC_and_M1	pair_label
block_rnd2	278461	9	vividness	DLPFC_and_M1	pair_label
accuracy	278461	9	vividness	DLPFC_and_M1	pair_label
accuracy_rnd	278010	9	vividness	DLPFC_and_M1	pair_label
accuracy_int	278010	9	vividness	DLPFC_and_M1	pair_label
accuracy_int_rnd	277897	9	vividness	DLPFC_and_M1	pair_label
vividness	277898	9	vividness	DLPFC_and_M1	pair_label
vividness_rnd	277609	9	vividness	DLPFC_and_M1	pair_label	0.0614205	-0.00512066	0.12973
vividness_int	277610	9	vividness	DLPFC_and_M1	pair_label	0.0591663	-0.00803935	0.128891
vividness_int_rnd	277519	9	vividness	DLPFC_and_M1	pair_label	0.0906782	0.00993573	0.166762	1
full_model	277519	9	vividness	DLPFC_and_M1	pair_label	0.0834752	0.0156232	0.170683	1
full_model_rnd	277471	9	vividness	DLPFC_and_M1	pair_label	0.0713829	-0.0106371	0.163601
intercept	276457	11	vividness	DLPFC_and_M1	pair_label
block	276460	11	vividness	DLPFC_and_M1	pair_label
block_rnd1	276383	11	vividness	DLPFC_and_M1	pair_label
block_rnd2	276083	11	vividness	DLPFC_and_M1	pair_label
accuracy	276082	11	vividness	DLPFC_and_M1	pair_label
accuracy_rnd	275697	11	vividness	DLPFC_and_M1	pair_label
accuracy_int	275697	11	vividness	DLPFC_and_M1	pair_label
accuracy_int_rnd	275586	11	vividness	DLPFC_and_M1	pair_label
vividness	275584	11	vividness	DLPFC_and_M1	pair_label
vividness_rnd	275375	11	vividness	DLPFC_and_M1	pair_label	0.0322974	-0.0383655	0.0958656
vividness_int	275373	11	vividness	DLPFC_and_M1	pair_label	0.0256967	-0.0401145	0.0961925
vividness_int_rnd	275333	11	vividness	DLPFC_and_M1	pair_label	0.0411813	-0.0347765	0.107098
full_model	275333	11	vividness	DLPFC_and_M1	pair_label	0.0395533	-0.0373952	0.109145
full_model_rnd	275306	11	vividness	DLPFC_and_M1	pair_label	0.0343037	-0.0470451	0.112068
intercept	277098	13	vividness	DLPFC_and_M1	pair_label
block	277099	13	vividness	DLPFC_and_M1	pair_label
block_rnd1	277001	13	vividness	DLPFC_and_M1	pair_label
block_rnd2	276944	13	vividness	DLPFC_and_M1	pair_label
accuracy	276945	13	vividness	DLPFC_and_M1	pair_label
accuracy_rnd	276799	13	vividness	DLPFC_and_M1	pair_label
accuracy_int	276800	13	vividness	DLPFC_and_M1	pair_label
accuracy_int_rnd	276750	13	vividness	DLPFC_and_M1	pair_label
vividness	276750	13	vividness	DLPFC_and_M1	pair_label
vividness_rnd	276681	13	vividness	DLPFC_and_M1	pair_label	0.0205336	-0.0339789	0.0779596
vividness_int	276682	13	vividness	DLPFC_and_M1	pair_label	0.0245132	-0.03416	0.0819641
vividness_int_rnd	276673	13	vividness	DLPFC_and_M1	pair_label	0.0210933	-0.0353213	0.0857219
full_model	276676	13	vividness	DLPFC_and_M1	pair_label	0.0194284	-0.0469732	0.0775963
full_model_rnd	276657	13	vividness	DLPFC_and_M1	pair_label	0.015269	-0.0492213	0.0728069
intercept	278407	15	vividness	DLPFC_and_M1	pair_label
block	278409	15	vividness	DLPFC_and_M1	pair_label
block_rnd1	278305	15	vividness	DLPFC_and_M1	pair_label
block_rnd2	278279	15	vividness	DLPFC_and_M1	pair_label
accuracy	278279	15	vividness	DLPFC_and_M1	pair_label
accuracy_rnd	278253	15	vividness	DLPFC_and_M1	pair_label
accuracy_int	278253	15	vividness	DLPFC_and_M1	pair_label
accuracy_int_rnd	278222	15	vividness	DLPFC_and_M1	pair_label
vividness	278222	15	vividness	DLPFC_and_M1	pair_label
vividness_rnd	278191	15	vividness	DLPFC_and_M1	pair_label	0.00814365	-0.0420071	0.0590399
vividness_int	278190	15	vividness	DLPFC_and_M1	pair_label	0.00712484	-0.0433837	0.0624172
vividness_int_rnd	278170	15	vividness	DLPFC_and_M1	pair_label	0.00408619	-0.0478306	0.0602483
full_model	278171	15	vividness	DLPFC_and_M1	pair_label	0.00332016	-0.046002	0.0605991
full_model_rnd	278141	15	vividness	DLPFC_and_M1	pair_label	0.00347504	-0.0545123	0.0652141
intercept	278334	17	vividness	DLPFC_and_M1	pair_label
block	278334	17	vividness	DLPFC_and_M1	pair_label
block_rnd1	278283	17	vividness	DLPFC_and_M1	pair_label
block_rnd2	278248	17	vividness	DLPFC_and_M1	pair_label
accuracy	278248	17	vividness	DLPFC_and_M1	pair_label
accuracy_rnd	278197	17	vividness	DLPFC_and_M1	pair_label
accuracy_int	278198	17	vividness	DLPFC_and_M1	pair_label
accuracy_int_rnd	278154	17	vividness	DLPFC_and_M1	pair_label
vividness	278155	17	vividness	DLPFC_and_M1	pair_label
vividness_rnd	278096	17	vividness	DLPFC_and_M1	pair_label	-0.0313678	-0.0782926	0.0267679
vividness_int	278097	17	vividness	DLPFC_and_M1	pair_label	-0.0300934	-0.0803674	0.0249001
vividness_int_rnd	278076	17	vividness	DLPFC_and_M1	pair_label	-0.0215183	-0.0771917	0.0306719
full_model	278077	17	vividness	DLPFC_and_M1	pair_label	-0.0228827	-0.0826991	0.0280354
full_model_rnd	278056	17	vividness	DLPFC_and_M1	pair_label	-0.0142049	-0.0755956	0.0409848
intercept	279600	19	vividness	DLPFC_and_M1	pair_label
block	279602	19	vividness	DLPFC_and_M1	pair_label
block_rnd1	279584	19	vividness	DLPFC_and_M1	pair_label
block_rnd2	279542	19	vividness	DLPFC_and_M1	pair_label
accuracy	279540	19	vividness	DLPFC_and_M1	pair_label
accuracy_rnd	279507	19	vividness	DLPFC_and_M1	pair_label
accuracy_int	279509	19	vividness	DLPFC_and_M1	pair_label
accuracy_int_rnd	279480	19	vividness	DLPFC_and_M1	pair_label
vividness	279481	19	vividness	DLPFC_and_M1	pair_label
vividness_rnd	279452	19	vividness	DLPFC_and_M1	pair_label	-0.0299201	-0.0773754	0.0237475
vividness_int	279453	19	vividness	DLPFC_and_M1	pair_label	-0.0271932	-0.0799222	0.0203612
vividness_int_rnd	279435	19	vividness	DLPFC_and_M1	pair_label	-0.0219258	-0.0805953	0.0263068
full_model	279436	19	vividness	DLPFC_and_M1	pair_label	-0.0213857	-0.0762147	0.0222825
full_model_rnd	279429	19	vividness	DLPFC_and_M1	pair_label	-0.0177339	-0.0771351	0.0321264
intercept	278980	21	vividness	DLPFC_and_M1	pair_label
block	278982	21	vividness	DLPFC_and_M1	pair_label
block_rnd1	278928	21	vividness	DLPFC_and_M1	pair_label
block_rnd2	278894	21	vividness	DLPFC_and_M1	pair_label
accuracy	278893	21	vividness	DLPFC_and_M1	pair_label
accuracy_rnd	278857	21	vividness	DLPFC_and_M1	pair_label
accuracy_int	278857	21	vividness	DLPFC_and_M1	pair_label
accuracy_int_rnd	278842	21	vividness	DLPFC_and_M1	pair_label
vividness	278842	21	vividness	DLPFC_and_M1	pair_label
vividness_rnd	278842	21	vividness	DLPFC_and_M1	pair_label	-0.0462065	-0.0894755	0.00265763
vividness_int	278843	21	vividness	DLPFC_and_M1	pair_label	-0.0459528	-0.099094	0.00198056
vividness_int_rnd	278825	21	vividness	DLPFC_and_M1	pair_label	-0.0436754	-0.0955288	0.00321325
full_model	278825	21	vividness	DLPFC_and_M1	pair_label	-0.0481444	-0.0980307	0.00656348
full_model_rnd	278818	21	vividness	DLPFC_and_M1	pair_label	-0.0458793	-0.0961787	0.00570981
intercept	278993	23	vividness	DLPFC_and_M1	pair_label
block	278990	23	vividness	DLPFC_and_M1	pair_label
block_rnd1	278953	23	vividness	DLPFC_and_M1	pair_label
block_rnd2	278921	23	vividness	DLPFC_and_M1	pair_label
accuracy	278921	23	vividness	DLPFC_and_M1	pair_label
accuracy_rnd	278898	23	vividness	DLPFC_and_M1	pair_label
accuracy_int	278899	23	vividness	DLPFC_and_M1	pair_label
accuracy_int_rnd	278890	23	vividness	DLPFC_and_M1	pair_label
vividness	278889	23	vividness	DLPFC_and_M1	pair_label
vividness_rnd	278859	23	vividness	DLPFC_and_M1	pair_label	-0.0340857	-0.0845189	0.0136559
vividness_int	278861	23	vividness	DLPFC_and_M1	pair_label	-0.0355973	-0.0869182	0.0106336
vividness_int_rnd	278839	23	vividness	DLPFC_and_M1	pair_label	-0.0315345	-0.075794	0.0255597
full_model	278838	23	vividness	DLPFC_and_M1	pair_label	-0.0347868	-0.0860333	0.0141833
full_model_rnd	278829	23	vividness	DLPFC_and_M1	pair_label	-0.0340234	-0.0896634	0.0160098
intercept	279573	25	vividness	DLPFC_and_M1	pair_label
block	279574	25	vividness	DLPFC_and_M1	pair_label
block_rnd1	279544	25	vividness	DLPFC_and_M1	pair_label
block_rnd2	279529	25	vividness	DLPFC_and_M1	pair_label
accuracy	279529	25	vividness	DLPFC_and_M1	pair_label
accuracy_rnd	279499	25	vividness	DLPFC_and_M1	pair_label
accuracy_int	279501	25	vividness	DLPFC_and_M1	pair_label
accuracy_int_rnd	279482	25	vividness	DLPFC_and_M1	pair_label
vividness	279482	25	vividness	DLPFC_and_M1	pair_label
vividness_rnd	279442	25	vividness	DLPFC_and_M1	pair_label	0.0221334	-0.0294805	0.0670387
vividness_int	279443	25	vividness	DLPFC_and_M1	pair_label	0.0219983	-0.0261574	0.0667771
vividness_int_rnd	279412	25	vividness	DLPFC_and_M1	pair_label	0.0268331	-0.0319043	0.0780198
full_model	279412	25	vividness	DLPFC_and_M1	pair_label	0.0212199	-0.0278519	0.0697566
full_model_rnd	279396	25	vividness	DLPFC_and_M1	pair_label	0.0176214	-0.0350376	0.0707316
intercept	280256	27	vividness	DLPFC_and_M1	pair_label
block	280250	27	vividness	DLPFC_and_M1	pair_label
block_rnd1	280226	27	vividness	DLPFC_and_M1	pair_label
block_rnd2	280209	27	vividness	DLPFC_and_M1	pair_label
accuracy	280209	27	vividness	DLPFC_and_M1	pair_label
accuracy_rnd	280175	27	vividness	DLPFC_and_M1	pair_label
accuracy_int	280176	27	vividness	DLPFC_and_M1	pair_label
accuracy_int_rnd	280167	27	vividness	DLPFC_and_M1	pair_label
vividness	280168	27	vividness	DLPFC_and_M1	pair_label
vividness_rnd	280166	27	vividness	DLPFC_and_M1	pair_label	0.045654	-3.99879e-05	0.0860439
vividness_int	280166	27	vividness	DLPFC_and_M1	pair_label	0.0476206	0.00151938	0.0901882	1
vividness_int_rnd	280156	27	vividness	DLPFC_and_M1	pair_label	0.0495934	-0.00475113	0.0905881
full_model	280156	27	vividness	DLPFC_and_M1	pair_label	0.0466158	-0.00046357	0.0935376
full_model_rnd	280155	27	vividness	DLPFC_and_M1	pair_label	0.0414653	-0.00676754	0.0848779
intercept	300752	29	vividness	DLPFC_and_M1	pair_label
block	300743	29	vividness	DLPFC_and_M1	pair_label
block_rnd1	300681	29	vividness	DLPFC_and_M1	pair_label
block_rnd2	300636	29	vividness	DLPFC_and_M1	pair_label
accuracy	300634	29	vividness	DLPFC_and_M1	pair_label
accuracy_rnd	300621	29	vividness	DLPFC_and_M1	pair_label
accuracy_int	300622	29	vividness	DLPFC_and_M1	pair_label
accuracy_int_rnd	300610	29	vividness	DLPFC_and_M1	pair_label
vividness	300611	29	vividness	DLPFC_and_M1	pair_label
vividness_rnd	300613	29	vividness	DLPFC_and_M1	pair_label	0.0204335	-0.0286817	0.0746312
vividness_int	300613	29	vividness	DLPFC_and_M1	pair_label	0.021596	-0.0278427	0.0737802
vividness_int_rnd	300613	29	vividness	DLPFC_and_M1	pair_label	0.0206989	-0.0296962	0.0779181
full_model	300614	29	vividness	DLPFC_and_M1	pair_label	0.0209264	-0.0322394	0.0726286
full_model_rnd	300615	29	vividness	DLPFC_and_M1	pair_label	0.0164071	-0.0377306	0.0741898
intercept	272087	3	vividness	DLPFC_and_MTG	pair_label
block	272077	3	vividness	DLPFC_and_MTG	pair_label
block_rnd1	271946	3	vividness	DLPFC_and_MTG	pair_label
block_rnd2	271695	3	vividness	DLPFC_and_MTG	pair_label
accuracy	271696	3	vividness	DLPFC_and_MTG	pair_label
accuracy_rnd	271536	3	vividness	DLPFC_and_MTG	pair_label
accuracy_int	271535	3	vividness	DLPFC_and_MTG	pair_label
accuracy_int_rnd	271496	3	vividness	DLPFC_and_MTG	pair_label
vividness	271496	3	vividness	DLPFC_and_MTG	pair_label
vividness_rnd	271400	3	vividness	DLPFC_and_MTG	pair_label	-0.00494955	-0.0638351	0.0558742
vividness_int	271400	3	vividness	DLPFC_and_MTG	pair_label	-0.00703158	-0.0701569	0.054763
vividness_int_rnd	271374	3	vividness	DLPFC_and_MTG	pair_label	-0.00855423	-0.0725329	0.049954
full_model	271374	3	vividness	DLPFC_and_MTG	pair_label	-0.012141	-0.0689433	0.0509147
full_model_rnd	271360	3	vividness	DLPFC_and_MTG	pair_label	-0.01005	-0.0738193	0.0531761
intercept	265492	5	vividness	DLPFC_and_MTG	pair_label
block	265482	5	vividness	DLPFC_and_MTG	pair_label
block_rnd1	265308	5	vividness	DLPFC_and_MTG	pair_label
block_rnd2	264987	5	vividness	DLPFC_and_MTG	pair_label
accuracy	264988	5	vividness	DLPFC_and_MTG	pair_label
accuracy_rnd	264709	5	vividness	DLPFC_and_MTG	pair_label
accuracy_int	264709	5	vividness	DLPFC_and_MTG	pair_label
accuracy_int_rnd	264589	5	vividness	DLPFC_and_MTG	pair_label
vividness	264589	5	vividness	DLPFC_and_MTG	pair_label
vividness_rnd	264524	5	vividness	DLPFC_and_MTG	pair_label	-0.0335638	-0.100112	0.0215452
vividness_int	264525	5	vividness	DLPFC_and_MTG	pair_label	-0.0322784	-0.0903702	0.0270932
vividness_int_rnd	264462	5	vividness	DLPFC_and_MTG	pair_label	-0.0392729	-0.100871	0.0139509
full_model	264460	5	vividness	DLPFC_and_MTG	pair_label	-0.0505828	-0.112124	0.00783925
full_model_rnd	264442	5	vividness	DLPFC_and_MTG	pair_label	-0.0586403	-0.115	0.00474712
intercept	277090	7	vividness	DLPFC_and_MTG	pair_label
block	277087	7	vividness	DLPFC_and_MTG	pair_label
block_rnd1	276966	7	vividness	DLPFC_and_MTG	pair_label
block_rnd2	276790	7	vividness	DLPFC_and_MTG	pair_label
accuracy	276791	7	vividness	DLPFC_and_MTG	pair_label
accuracy_rnd	276334	7	vividness	DLPFC_and_MTG	pair_label
accuracy_int	276334	7	vividness	DLPFC_and_MTG	pair_label
accuracy_int_rnd	276186	7	vividness	DLPFC_and_MTG	pair_label
vividness	276187	7	vividness	DLPFC_and_MTG	pair_label
vividness_rnd	276016	7	vividness	DLPFC_and_MTG	pair_label	0.00752434	-0.0526039	0.0751857
vividness_int	276016	7	vividness	DLPFC_and_MTG	pair_label	0.00680322	-0.061256	0.07151
vividness_int_rnd	275915	7	vividness	DLPFC_and_MTG	pair_label	-0.00125342	-0.0641533	0.0685069
full_model	275916	7	vividness	DLPFC_and_MTG	pair_label	-0.0093534	-0.0844201	0.0478702
full_model_rnd	275875	7	vividness	DLPFC_and_MTG	pair_label	-0.0163141	-0.0861451	0.0503239
intercept	278837	9	vividness	DLPFC_and_MTG	pair_label
block	278839	9	vividness	DLPFC_and_MTG	pair_label
block_rnd1	278699	9	vividness	DLPFC_and_MTG	pair_label
block_rnd2	278461	9	vividness	DLPFC_and_MTG	pair_label
accuracy	278461	9	vividness	DLPFC_and_MTG	pair_label
accuracy_rnd	278010	9	vividness	DLPFC_and_MTG	pair_label
accuracy_int	278010	9	vividness	DLPFC_and_MTG	pair_label
accuracy_int_rnd	277897	9	vividness	DLPFC_and_MTG	pair_label
vividness	277898	9	vividness	DLPFC_and_MTG	pair_label
vividness_rnd	277609	9	vividness	DLPFC_and_MTG	pair_label	0.0110544	-0.0534189	0.0793469
vividness_int	277610	9	vividness	DLPFC_and_MTG	pair_label	0.00856834	-0.0581684	0.0729783
vividness_int_rnd	277519	9	vividness	DLPFC_and_MTG	pair_label	0.00442662	-0.0693246	0.0700497
full_model	277519	9	vividness	DLPFC_and_MTG	pair_label	0.00139083	-0.0659691	0.0665315
full_model_rnd	277471	9	vividness	DLPFC_and_MTG	pair_label	-0.004968	-0.065876	0.0712778
intercept	276457	11	vividness	DLPFC_and_MTG	pair_label
block	276460	11	vividness	DLPFC_and_MTG	pair_label
block_rnd1	276383	11	vividness	DLPFC_and_MTG	pair_label
block_rnd2	276083	11	vividness	DLPFC_and_MTG	pair_label
accuracy	276082	11	vividness	DLPFC_and_MTG	pair_label
accuracy_rnd	275697	11	vividness	DLPFC_and_MTG	pair_label
accuracy_int	275697	11	vividness	DLPFC_and_MTG	pair_label
accuracy_int_rnd	275586	11	vividness	DLPFC_and_MTG	pair_label
vividness	275584	11	vividness	DLPFC_and_MTG	pair_label
vividness_rnd	275375	11	vividness	DLPFC_and_MTG	pair_label	-0.0225301	-0.0852738	0.0405912
vividness_int	275373	11	vividness	DLPFC_and_MTG	pair_label	-0.0251602	-0.0823876	0.0442077
vividness_int_rnd	275333	11	vividness	DLPFC_and_MTG	pair_label	-0.025917	-0.0888167	0.0317817
full_model	275333	11	vividness	DLPFC_and_MTG	pair_label	-0.0279358	-0.0864918	0.0359453
full_model_rnd	275306	11	vividness	DLPFC_and_MTG	pair_label	-0.0242292	-0.0903891	0.0432909
intercept	277098	13	vividness	DLPFC_and_MTG	pair_label
block	277099	13	vividness	DLPFC_and_MTG	pair_label
block_rnd1	277001	13	vividness	DLPFC_and_MTG	pair_label
block_rnd2	276944	13	vividness	DLPFC_and_MTG	pair_label
accuracy	276945	13	vividness	DLPFC_and_MTG	pair_label
accuracy_rnd	276799	13	vividness	DLPFC_and_MTG	pair_label
accuracy_int	276800	13	vividness	DLPFC_and_MTG	pair_label
accuracy_int_rnd	276750	13	vividness	DLPFC_and_MTG	pair_label
vividness	276750	13	vividness	DLPFC_and_MTG	pair_label
vividness_rnd	276681	13	vividness	DLPFC_and_MTG	pair_label	0.00900887	-0.0403473	0.0725243
vividness_int	276682	13	vividness	DLPFC_and_MTG	pair_label	0.0140611	-0.0455957	0.0702238
vividness_int_rnd	276673	13	vividness	DLPFC_and_MTG	pair_label	0.00988804	-0.0379037	0.0689859
full_model	276676	13	vividness	DLPFC_and_MTG	pair_label	0.00756126	-0.044764	0.0699118
full_model_rnd	276657	13	vividness	DLPFC_and_MTG	pair_label	0.01127	-0.041286	0.0703789
intercept	278407	15	vividness	DLPFC_and_MTG	pair_label
block	278409	15	vividness	DLPFC_and_MTG	pair_label
block_rnd1	278305	15	vividness	DLPFC_and_MTG	pair_label
block_rnd2	278279	15	vividness	DLPFC_and_MTG	pair_label
accuracy	278279	15	vividness	DLPFC_and_MTG	pair_label
accuracy_rnd	278253	15	vividness	DLPFC_and_MTG	pair_label
accuracy_int	278253	15	vividness	DLPFC_and_MTG	pair_label
accuracy_int_rnd	278222	15	vividness	DLPFC_and_MTG	pair_label
vividness	278222	15	vividness	DLPFC_and_MTG	pair_label
vividness_rnd	278191	15	vividness	DLPFC_and_MTG	pair_label	0.00267375	-0.0509001	0.0532802
vividness_int	278190	15	vividness	DLPFC_and_MTG	pair_label	0.00380949	-0.0502406	0.0478817
vividness_int_rnd	278170	15	vividness	DLPFC_and_MTG	pair_label	0.00435279	-0.0519549	0.056161
full_model	278171	15	vividness	DLPFC_and_MTG	pair_label	0.00230569	-0.0493193	0.0608757
full_model_rnd	278141	15	vividness	DLPFC_and_MTG	pair_label	0.00546749	-0.0399818	0.0574708
intercept	278334	17	vividness	DLPFC_and_MTG	pair_label
block	278334	17	vividness	DLPFC_and_MTG	pair_label
block_rnd1	278283	17	vividness	DLPFC_and_MTG	pair_label
block_rnd2	278248	17	vividness	DLPFC_and_MTG	pair_label
accuracy	278248	17	vividness	DLPFC_and_MTG	pair_label
accuracy_rnd	278197	17	vividness	DLPFC_and_MTG	pair_label
accuracy_int	278198	17	vividness	DLPFC_and_MTG	pair_label
accuracy_int_rnd	278154	17	vividness	DLPFC_and_MTG	pair_label
vividness	278155	17	vividness	DLPFC_and_MTG	pair_label
vividness_rnd	278096	17	vividness	DLPFC_and_MTG	pair_label	-0.00550431	-0.0572933	0.0503218
vividness_int	278097	17	vividness	DLPFC_and_MTG	pair_label	-0.00805124	-0.0533372	0.0462588
vividness_int_rnd	278076	17	vividness	DLPFC_and_MTG	pair_label	-0.00767992	-0.05602	0.0445448
full_model	278077	17	vividness	DLPFC_and_MTG	pair_label	-0.0105014	-0.0704434	0.0392064
full_model_rnd	278056	17	vividness	DLPFC_and_MTG	pair_label	-0.0108091	-0.0615733	0.0397985
intercept	279600	19	vividness	DLPFC_and_MTG	pair_label
block	279602	19	vividness	DLPFC_and_MTG	pair_label
block_rnd1	279584	19	vividness	DLPFC_and_MTG	pair_label
block_rnd2	279542	19	vividness	DLPFC_and_MTG	pair_label
accuracy	279540	19	vividness	DLPFC_and_MTG	pair_label
accuracy_rnd	279507	19	vividness	DLPFC_and_MTG	pair_label
accuracy_int	279509	19	vividness	DLPFC_and_MTG	pair_label
accuracy_int_rnd	279480	19	vividness	DLPFC_and_MTG	pair_label
vividness	279481	19	vividness	DLPFC_and_MTG	pair_label
vividness_rnd	279452	19	vividness	DLPFC_and_MTG	pair_label	0.00848053	-0.0366394	0.0560732
vividness_int	279453	19	vividness	DLPFC_and_MTG	pair_label	0.0074822	-0.0381126	0.0601023
vividness_int_rnd	279435	19	vividness	DLPFC_and_MTG	pair_label	0.00651911	-0.0439197	0.0533019
full_model	279436	19	vividness	DLPFC_and_MTG	pair_label	0.00727586	-0.0415827	0.0541056
full_model_rnd	279429	19	vividness	DLPFC_and_MTG	pair_label	0.00840065	-0.0399818	0.0548702
intercept	278980	21	vividness	DLPFC_and_MTG	pair_label
block	278982	21	vividness	DLPFC_and_MTG	pair_label
block_rnd1	278928	21	vividness	DLPFC_and_MTG	pair_label
block_rnd2	278894	21	vividness	DLPFC_and_MTG	pair_label
accuracy	278893	21	vividness	DLPFC_and_MTG	pair_label
accuracy_rnd	278857	21	vividness	DLPFC_and_MTG	pair_label
accuracy_int	278857	21	vividness	DLPFC_and_MTG	pair_label
accuracy_int_rnd	278842	21	vividness	DLPFC_and_MTG	pair_label
vividness	278842	21	vividness	DLPFC_and_MTG	pair_label
vividness_rnd	278842	21	vividness	DLPFC_and_MTG	pair_label	0.0135701	-0.0382995	0.0557359
vividness_int	278843	21	vividness	DLPFC_and_MTG	pair_label	0.0131599	-0.0334996	0.0613217
vividness_int_rnd	278825	21	vividness	DLPFC_and_MTG	pair_label	0.0112141	-0.0342543	0.058467
full_model	278825	21	vividness	DLPFC_and_MTG	pair_label	0.00817422	-0.0382582	0.0598319
full_model_rnd	278818	21	vividness	DLPFC_and_MTG	pair_label	0.0110263	-0.0396206	0.0567563
intercept	278993	23	vividness	DLPFC_and_MTG	pair_label
block	278990	23	vividness	DLPFC_and_MTG	pair_label
block_rnd1	278953	23	vividness	DLPFC_and_MTG	pair_label
block_rnd2	278921	23	vividness	DLPFC_and_MTG	pair_label
accuracy	278921	23	vividness	DLPFC_and_MTG	pair_label
accuracy_rnd	278898	23	vividness	DLPFC_and_MTG	pair_label
accuracy_int	278899	23	vividness	DLPFC_and_MTG	pair_label
accuracy_int_rnd	278890	23	vividness	DLPFC_and_MTG	pair_label
vividness	278889	23	vividness	DLPFC_and_MTG	pair_label
vividness_rnd	278859	23	vividness	DLPFC_and_MTG	pair_label	0.00962146	-0.0407357	0.0555206
vividness_int	278861	23	vividness	DLPFC_and_MTG	pair_label	0.00613327	-0.045422	0.0521133
vividness_int_rnd	278839	23	vividness	DLPFC_and_MTG	pair_label	0.0066472	-0.0436555	0.0488579
full_model	278838	23	vividness	DLPFC_and_MTG	pair_label	0.000593098	-0.0453864	0.0504809
full_model_rnd	278829	23	vividness	DLPFC_and_MTG	pair_label	0.00466288	-0.040252	0.0508458
intercept	279573	25	vividness	DLPFC_and_MTG	pair_label
block	279574	25	vividness	DLPFC_and_MTG	pair_label
block_rnd1	279544	25	vividness	DLPFC_and_MTG	pair_label
block_rnd2	279529	25	vividness	DLPFC_and_MTG	pair_label
accuracy	279529	25	vividness	DLPFC_and_MTG	pair_label
accuracy_rnd	279499	25	vividness	DLPFC_and_MTG	pair_label
accuracy_int	279501	25	vividness	DLPFC_and_MTG	pair_label
accuracy_int_rnd	279482	25	vividness	DLPFC_and_MTG	pair_label
vividness	279482	25	vividness	DLPFC_and_MTG	pair_label
vividness_rnd	279442	25	vividness	DLPFC_and_MTG	pair_label	-0.02028	-0.0608904	0.03043
vividness_int	279443	25	vividness	DLPFC_and_MTG	pair_label	-0.0187183	-0.061635	0.0315361
vividness_int_rnd	279412	25	vividness	DLPFC_and_MTG	pair_label	-0.0212248	-0.0676944	0.0278568
full_model	279412	25	vividness	DLPFC_and_MTG	pair_label	-0.026588	-0.0736273	0.0180506
full_model_rnd	279396	25	vividness	DLPFC_and_MTG	pair_label	-0.0272568	-0.0774557	0.0188928
intercept	280256	27	vividness	DLPFC_and_MTG	pair_label
block	280250	27	vividness	DLPFC_and_MTG	pair_label
block_rnd1	280226	27	vividness	DLPFC_and_MTG	pair_label
block_rnd2	280209	27	vividness	DLPFC_and_MTG	pair_label
accuracy	280209	27	vividness	DLPFC_and_MTG	pair_label
accuracy_rnd	280175	27	vividness	DLPFC_and_MTG	pair_label
accuracy_int	280176	27	vividness	DLPFC_and_MTG	pair_label
accuracy_int_rnd	280167	27	vividness	DLPFC_and_MTG	pair_label
vividness	280168	27	vividness	DLPFC_and_MTG	pair_label
vividness_rnd	280166	27	vividness	DLPFC_and_MTG	pair_label	0.00562035	-0.0380544	0.0429518
vividness_int	280166	27	vividness	DLPFC_and_MTG	pair_label	0.00638634	-0.0358822	0.0506483
vividness_int_rnd	280156	27	vividness	DLPFC_and_MTG	pair_label	0.00442555	-0.0377525	0.0502661
full_model	280156	27	vividness	DLPFC_and_MTG	pair_label	0.00155158	-0.0427687	0.0435139
full_model_rnd	280155	27	vividness	DLPFC_and_MTG	pair_label	0.00213096	-0.0396096	0.0508944
intercept	300752	29	vividness	DLPFC_and_MTG	pair_label
block	300743	29	vividness	DLPFC_and_MTG	pair_label
block_rnd1	300681	29	vividness	DLPFC_and_MTG	pair_label
block_rnd2	300636	29	vividness	DLPFC_and_MTG	pair_label
accuracy	300634	29	vividness	DLPFC_and_MTG	pair_label
accuracy_rnd	300621	29	vividness	DLPFC_and_MTG	pair_label
accuracy_int	300622	29	vividness	DLPFC_and_MTG	pair_label
accuracy_int_rnd	300610	29	vividness	DLPFC_and_MTG	pair_label
vividness	300611	29	vividness	DLPFC_and_MTG	pair_label
vividness_rnd	300613	29	vividness	DLPFC_and_MTG	pair_label	0.0106501	-0.042164	0.064076
vividness_int	300613	29	vividness	DLPFC_and_MTG	pair_label	0.0116361	-0.0412144	0.0585055
vividness_int_rnd	300613	29	vividness	DLPFC_and_MTG	pair_label	0.00683437	-0.0387259	0.0614898
full_model	300614	29	vividness	DLPFC_and_MTG	pair_label	0.00755342	-0.0391543	0.0582662
full_model_rnd	300615	29	vividness	DLPFC_and_MTG	pair_label	0.00853623	-0.0381297	0.0624806
intercept	272087	3	vividness	DLPFC_and_PHC	pair_label
block	272077	3	vividness	DLPFC_and_PHC	pair_label
block_rnd1	271946	3	vividness	DLPFC_and_PHC	pair_label
block_rnd2	271695	3	vividness	DLPFC_and_PHC	pair_label
accuracy	271696	3	vividness	DLPFC_and_PHC	pair_label
accuracy_rnd	271536	3	vividness	DLPFC_and_PHC	pair_label
accuracy_int	271535	3	vividness	DLPFC_and_PHC	pair_label
accuracy_int_rnd	271496	3	vividness	DLPFC_and_PHC	pair_label
vividness	271496	3	vividness	DLPFC_and_PHC	pair_label
vividness_rnd	271400	3	vividness	DLPFC_and_PHC	pair_label	-0.000888434	-0.100409	0.0944028
vividness_int	271400	3	vividness	DLPFC_and_PHC	pair_label	-0.00337013	-0.0934173	0.105235
vividness_int_rnd	271374	3	vividness	DLPFC_and_PHC	pair_label	-0.00473677	-0.101293	0.0860476
full_model	271374	3	vividness	DLPFC_and_PHC	pair_label	-0.00635869	-0.103392	0.0939134
full_model_rnd	271360	3	vividness	DLPFC_and_PHC	pair_label	-0.0108401	-0.110322	0.0919842
intercept	265492	5	vividness	DLPFC_and_PHC	pair_label
block	265482	5	vividness	DLPFC_and_PHC	pair_label
block_rnd1	265308	5	vividness	DLPFC_and_PHC	pair_label
block_rnd2	264987	5	vividness	DLPFC_and_PHC	pair_label
accuracy	264988	5	vividness	DLPFC_and_PHC	pair_label
accuracy_rnd	264709	5	vividness	DLPFC_and_PHC	pair_label
accuracy_int	264709	5	vividness	DLPFC_and_PHC	pair_label
accuracy_int_rnd	264589	5	vividness	DLPFC_and_PHC	pair_label
vividness	264589	5	vividness	DLPFC_and_PHC	pair_label
vividness_rnd	264524	5	vividness	DLPFC_and_PHC	pair_label	-0.0151544	-0.120166	0.113305
vividness_int	264525	5	vividness	DLPFC_and_PHC	pair_label	-0.0149476	-0.120802	0.105275
vividness_int_rnd	264462	5	vividness	DLPFC_and_PHC	pair_label	-0.016971	-0.12353	0.10494
full_model	264460	5	vividness	DLPFC_and_PHC	pair_label	-0.0279648	-0.133637	0.086325
full_model_rnd	264442	5	vividness	DLPFC_and_PHC	pair_label	-0.02415	-0.136217	0.0819285
intercept	277090	7	vividness	DLPFC_and_PHC	pair_label
block	277087	7	vividness	DLPFC_and_PHC	pair_label
block_rnd1	276966	7	vividness	DLPFC_and_PHC	pair_label
block_rnd2	276790	7	vividness	DLPFC_and_PHC	pair_label
accuracy	276791	7	vividness	DLPFC_and_PHC	pair_label
accuracy_rnd	276334	7	vividness	DLPFC_and_PHC	pair_label
accuracy_int	276334	7	vividness	DLPFC_and_PHC	pair_label
accuracy_int_rnd	276186	7	vividness	DLPFC_and_PHC	pair_label
vividness	276187	7	vividness	DLPFC_and_PHC	pair_label
vividness_rnd	276016	7	vividness	DLPFC_and_PHC	pair_label	-0.0066853	-0.133971	0.145802
vividness_int	276016	7	vividness	DLPFC_and_PHC	pair_label	0.00068869	-0.130786	0.162711
vividness_int_rnd	275915	7	vividness	DLPFC_and_PHC	pair_label	-0.00490888	-0.163525	0.121678
full_model	275916	7	vividness	DLPFC_and_PHC	pair_label	-0.01407	-0.149012	0.136673
full_model_rnd	275875	7	vividness	DLPFC_and_PHC	pair_label	-0.0132075	-0.14203	0.121205
intercept	278837	9	vividness	DLPFC_and_PHC	pair_label
block	278839	9	vividness	DLPFC_and_PHC	pair_label
block_rnd1	278699	9	vividness	DLPFC_and_PHC	pair_label
block_rnd2	278461	9	vividness	DLPFC_and_PHC	pair_label
accuracy	278461	9	vividness	DLPFC_and_PHC	pair_label
accuracy_rnd	278010	9	vividness	DLPFC_and_PHC	pair_label
accuracy_int	278010	9	vividness	DLPFC_and_PHC	pair_label
accuracy_int_rnd	277897	9	vividness	DLPFC_and_PHC	pair_label
vividness	277898	9	vividness	DLPFC_and_PHC	pair_label
vividness_rnd	277609	9	vividness	DLPFC_and_PHC	pair_label	0.00805445	-0.145249	0.156579
vividness_int	277610	9	vividness	DLPFC_and_PHC	pair_label	0.000487942	-0.142916	0.138922
vividness_int_rnd	277519	9	vividness	DLPFC_and_PHC	pair_label	0.00972123	-0.154805	0.149208
full_model	277519	9	vividness	DLPFC_and_PHC	pair_label	-0.00266346	-0.147176	0.165642
full_model_rnd	277471	9	vividness	DLPFC_and_PHC	pair_label	0.00509589	-0.147198	0.157211
intercept	276457	11	vividness	DLPFC_and_PHC	pair_label
block	276460	11	vividness	DLPFC_and_PHC	pair_label
block_rnd1	276383	11	vividness	DLPFC_and_PHC	pair_label
block_rnd2	276083	11	vividness	DLPFC_and_PHC	pair_label
accuracy	276082	11	vividness	DLPFC_and_PHC	pair_label
accuracy_rnd	275697	11	vividness	DLPFC_and_PHC	pair_label
accuracy_int	275697	11	vividness	DLPFC_and_PHC	pair_label
accuracy_int_rnd	275586	11	vividness	DLPFC_and_PHC	pair_label
vividness	275584	11	vividness	DLPFC_and_PHC	pair_label
vividness_rnd	275375	11	vividness	DLPFC_and_PHC	pair_label	-0.0156935	-0.148024	0.108358
vividness_int	275373	11	vividness	DLPFC_and_PHC	pair_label	-0.0177045	-0.150967	0.101201
vividness_int_rnd	275333	11	vividness	DLPFC_and_PHC	pair_label	-0.0146453	-0.140226	0.113432
full_model	275333	11	vividness	DLPFC_and_PHC	pair_label	-0.0191893	-0.152973	0.112884
full_model_rnd	275306	11	vividness	DLPFC_and_PHC	pair_label	-0.0177427	-0.151541	0.106333
intercept	277098	13	vividness	DLPFC_and_PHC	pair_label
block	277099	13	vividness	DLPFC_and_PHC	pair_label
block_rnd1	277001	13	vividness	DLPFC_and_PHC	pair_label
block_rnd2	276944	13	vividness	DLPFC_and_PHC	pair_label
accuracy	276945	13	vividness	DLPFC_and_PHC	pair_label
accuracy_rnd	276799	13	vividness	DLPFC_and_PHC	pair_label
accuracy_int	276800	13	vividness	DLPFC_and_PHC	pair_label
accuracy_int_rnd	276750	13	vividness	DLPFC_and_PHC	pair_label
vividness	276750	13	vividness	DLPFC_and_PHC	pair_label
vividness_rnd	276681	13	vividness	DLPFC_and_PHC	pair_label	-0.0161943	-0.107364	0.0900209
vividness_int	276682	13	vividness	DLPFC_and_PHC	pair_label	-0.0153311	-0.117814	0.0857966
vividness_int_rnd	276673	13	vividness	DLPFC_and_PHC	pair_label	-0.0144622	-0.114115	0.0781341
full_model	276676	13	vividness	DLPFC_and_PHC	pair_label	-0.0166673	-0.117046	0.075801
full_model_rnd	276657	13	vividness	DLPFC_and_PHC	pair_label	-0.0126969	-0.113007	0.0791147
intercept	278407	15	vividness	DLPFC_and_PHC	pair_label
block	278409	15	vividness	DLPFC_and_PHC	pair_label
block_rnd1	278305	15	vividness	DLPFC_and_PHC	pair_label
block_rnd2	278279	15	vividness	DLPFC_and_PHC	pair_label
accuracy	278279	15	vividness	DLPFC_and_PHC	pair_label
accuracy_rnd	278253	15	vividness	DLPFC_and_PHC	pair_label
accuracy_int	278253	15	vividness	DLPFC_and_PHC	pair_label
accuracy_int_rnd	278222	15	vividness	DLPFC_and_PHC	pair_label
vividness	278222	15	vividness	DLPFC_and_PHC	pair_label
vividness_rnd	278191	15	vividness	DLPFC_and_PHC	pair_label	-0.015205	-0.0977195	0.0596523
vividness_int	278190	15	vividness	DLPFC_and_PHC	pair_label	-0.0155859	-0.0986382	0.0670839
vividness_int_rnd	278170	15	vividness	DLPFC_and_PHC	pair_label	-0.0180872	-0.107111	0.0668309
full_model	278171	15	vividness	DLPFC_and_PHC	pair_label	-0.0180362	-0.102402	0.0683241
full_model_rnd	278141	15	vividness	DLPFC_and_PHC	pair_label	-0.0157514	-0.0928625	0.0653309
intercept	278334	17	vividness	DLPFC_and_PHC	pair_label
block	278334	17	vividness	DLPFC_and_PHC	pair_label
block_rnd1	278283	17	vividness	DLPFC_and_PHC	pair_label
block_rnd2	278248	17	vividness	DLPFC_and_PHC	pair_label
accuracy	278248	17	vividness	DLPFC_and_PHC	pair_label
accuracy_rnd	278197	17	vividness	DLPFC_and_PHC	pair_label
accuracy_int	278198	17	vividness	DLPFC_and_PHC	pair_label
accuracy_int_rnd	278154	17	vividness	DLPFC_and_PHC	pair_label
vividness	278155	17	vividness	DLPFC_and_PHC	pair_label
vividness_rnd	278096	17	vividness	DLPFC_and_PHC	pair_label	-0.00638864	-0.0806549	0.0712212
vividness_int	278097	17	vividness	DLPFC_and_PHC	pair_label	-0.006789	-0.0935927	0.0708587
vividness_int_rnd	278076	17	vividness	DLPFC_and_PHC	pair_label	-0.00508584	-0.0832155	0.0705753
full_model	278077	17	vividness	DLPFC_and_PHC	pair_label	-0.00492826	-0.0889619	0.0763091
full_model_rnd	278056	17	vividness	DLPFC_and_PHC	pair_label	-0.00508993	-0.093687	0.0717743
intercept	279600	19	vividness	DLPFC_and_PHC	pair_label
block	279602	19	vividness	DLPFC_and_PHC	pair_label
block_rnd1	279584	19	vividness	DLPFC_and_PHC	pair_label
block_rnd2	279542	19	vividness	DLPFC_and_PHC	pair_label
accuracy	279540	19	vividness	DLPFC_and_PHC	pair_label
accuracy_rnd	279507	19	vividness	DLPFC_and_PHC	pair_label
accuracy_int	279509	19	vividness	DLPFC_and_PHC	pair_label
accuracy_int_rnd	279480	19	vividness	DLPFC_and_PHC	pair_label
vividness	279481	19	vividness	DLPFC_and_PHC	pair_label
vividness_rnd	279452	19	vividness	DLPFC_and_PHC	pair_label	-0.0206583	-0.0971373	0.0497311
vividness_int	279453	19	vividness	DLPFC_and_PHC	pair_label	-0.0205202	-0.0847381	0.0565289
vividness_int_rnd	279435	19	vividness	DLPFC_and_PHC	pair_label	-0.016198	-0.0979835	0.050203
full_model	279436	19	vividness	DLPFC_and_PHC	pair_label	-0.020735	-0.0925456	0.0560616
full_model_rnd	279429	19	vividness	DLPFC_and_PHC	pair_label	-0.0181609	-0.0891743	0.0527085
intercept	278980	21	vividness	DLPFC_and_PHC	pair_label
block	278982	21	vividness	DLPFC_and_PHC	pair_label
block_rnd1	278928	21	vividness	DLPFC_and_PHC	pair_label
block_rnd2	278894	21	vividness	DLPFC_and_PHC	pair_label
accuracy	278893	21	vividness	DLPFC_and_PHC	pair_label
accuracy_rnd	278857	21	vividness	DLPFC_and_PHC	pair_label
accuracy_int	278857	21	vividness	DLPFC_and_PHC	pair_label
accuracy_int_rnd	278842	21	vividness	DLPFC_and_PHC	pair_label
vividness	278842	21	vividness	DLPFC_and_PHC	pair_label
vividness_rnd	278842	21	vividness	DLPFC_and_PHC	pair_label	-0.00548107	-0.0720084	0.0653284
vividness_int	278843	21	vividness	DLPFC_and_PHC	pair_label	-0.00567856	-0.0784083	0.0547624
vividness_int_rnd	278825	21	vividness	DLPFC_and_PHC	pair_label	-0.00469541	-0.0719285	0.0622453
full_model	278825	21	vividness	DLPFC_and_PHC	pair_label	-0.0114442	-0.0801566	0.0571377
full_model_rnd	278818	21	vividness	DLPFC_and_PHC	pair_label	-0.00988064	-0.0799281	0.0644667
intercept	278993	23	vividness	DLPFC_and_PHC	pair_label
block	278990	23	vividness	DLPFC_and_PHC	pair_label
block_rnd1	278953	23	vividness	DLPFC_and_PHC	pair_label
block_rnd2	278921	23	vividness	DLPFC_and_PHC	pair_label
accuracy	278921	23	vividness	DLPFC_and_PHC	pair_label
accuracy_rnd	278898	23	vividness	DLPFC_and_PHC	pair_label
accuracy_int	278899	23	vividness	DLPFC_and_PHC	pair_label
accuracy_int_rnd	278890	23	vividness	DLPFC_and_PHC	pair_label
vividness	278889	23	vividness	DLPFC_and_PHC	pair_label
vividness_rnd	278859	23	vividness	DLPFC_and_PHC	pair_label	-0.00111025	-0.0684139	0.0715594
vividness_int	278861	23	vividness	DLPFC_and_PHC	pair_label	0.00348942	-0.0704818	0.0694199
vividness_int_rnd	278839	23	vividness	DLPFC_and_PHC	pair_label	-0.00113486	-0.0735076	0.0677096
full_model	278838	23	vividness	DLPFC_and_PHC	pair_label	-0.00734234	-0.0853654	0.0660846
full_model_rnd	278829	23	vividness	DLPFC_and_PHC	pair_label	-0.00693486	-0.0743997	0.0674393
intercept	279573	25	vividness	DLPFC_and_PHC	pair_label
block	279574	25	vividness	DLPFC_and_PHC	pair_label
block_rnd1	279544	25	vividness	DLPFC_and_PHC	pair_label
block_rnd2	279529	25	vividness	DLPFC_and_PHC	pair_label
accuracy	279529	25	vividness	DLPFC_and_PHC	pair_label
accuracy_rnd	279499	25	vividness	DLPFC_and_PHC	pair_label
accuracy_int	279501	25	vividness	DLPFC_and_PHC	pair_label
accuracy_int_rnd	279482	25	vividness	DLPFC_and_PHC	pair_label
vividness	279482	25	vividness	DLPFC_and_PHC	pair_label
vividness_rnd	279442	25	vividness	DLPFC_and_PHC	pair_label	-0.00679301	-0.0763635	0.0647526
vividness_int	279443	25	vividness	DLPFC_and_PHC	pair_label	-0.00570189	-0.0694636	0.0690021
vividness_int_rnd	279412	25	vividness	DLPFC_and_PHC	pair_label	-0.00264049	-0.0739168	0.0665651
full_model	279412	25	vividness	DLPFC_and_PHC	pair_label	-0.00981714	-0.0766237	0.0753371
full_model_rnd	279396	25	vividness	DLPFC_and_PHC	pair_label	-0.00640859	-0.0844627	0.0628942
intercept	280256	27	vividness	DLPFC_and_PHC	pair_label
block	280250	27	vividness	DLPFC_and_PHC	pair_label
block_rnd1	280226	27	vividness	DLPFC_and_PHC	pair_label
block_rnd2	280209	27	vividness	DLPFC_and_PHC	pair_label
accuracy	280209	27	vividness	DLPFC_and_PHC	pair_label
accuracy_rnd	280175	27	vividness	DLPFC_and_PHC	pair_label
accuracy_int	280176	27	vividness	DLPFC_and_PHC	pair_label
accuracy_int_rnd	280167	27	vividness	DLPFC_and_PHC	pair_label
vividness	280168	27	vividness	DLPFC_and_PHC	pair_label
vividness_rnd	280166	27	vividness	DLPFC_and_PHC	pair_label	-0.0100298	-0.0724605	0.0534419
vividness_int	280166	27	vividness	DLPFC_and_PHC	pair_label	-0.00775507	-0.0691236	0.0547732
vividness_int_rnd	280156	27	vividness	DLPFC_and_PHC	pair_label	-0.00740826	-0.0768747	0.0514718
full_model	280156	27	vividness	DLPFC_and_PHC	pair_label	-0.0106839	-0.0711566	0.0512081
full_model_rnd	280155	27	vividness	DLPFC_and_PHC	pair_label	-0.0130145	-0.0771703	0.0504174
intercept	300752	29	vividness	DLPFC_and_PHC	pair_label
block	300743	29	vividness	DLPFC_and_PHC	pair_label
block_rnd1	300681	29	vividness	DLPFC_and_PHC	pair_label
block_rnd2	300636	29	vividness	DLPFC_and_PHC	pair_label
accuracy	300634	29	vividness	DLPFC_and_PHC	pair_label
accuracy_rnd	300621	29	vividness	DLPFC_and_PHC	pair_label
accuracy_int	300622	29	vividness	DLPFC_and_PHC	pair_label
accuracy_int_rnd	300610	29	vividness	DLPFC_and_PHC	pair_label
vividness	300611	29	vividness	DLPFC_and_PHC	pair_label
vividness_rnd	300613	29	vividness	DLPFC_and_PHC	pair_label	-0.0203485	-0.0970295	0.049507
vividness_int	300613	29	vividness	DLPFC_and_PHC	pair_label	-0.0225398	-0.0967795	0.050365
vividness_int_rnd	300613	29	vividness	DLPFC_and_PHC	pair_label	-0.0201489	-0.0908831	0.0473433
full_model	300614	29	vividness	DLPFC_and_PHC	pair_label	-0.0208641	-0.0996109	0.0489425
full_model_rnd	300615	29	vividness	DLPFC_and_PHC	pair_label	-0.0193852	-0.0976864	0.049931
intercept	272087	3	vividness	DLPFC_and_STG	pair_label
block	272077	3	vividness	DLPFC_and_STG	pair_label
block_rnd1	271946	3	vividness	DLPFC_and_STG	pair_label
block_rnd2	271695	3	vividness	DLPFC_and_STG	pair_label
accuracy	271696	3	vividness	DLPFC_and_STG	pair_label
accuracy_rnd	271536	3	vividness	DLPFC_and_STG	pair_label
accuracy_int	271535	3	vividness	DLPFC_and_STG	pair_label
accuracy_int_rnd	271496	3	vividness	DLPFC_and_STG	pair_label
vividness	271496	3	vividness	DLPFC_and_STG	pair_label
vividness_rnd	271400	3	vividness	DLPFC_and_STG	pair_label	-0.0106214	-0.0815573	0.0508797
vividness_int	271400	3	vividness	DLPFC_and_STG	pair_label	-0.0138416	-0.0787493	0.0502152
vividness_int_rnd	271374	3	vividness	DLPFC_and_STG	pair_label	-0.00785191	-0.0729373	0.063355
full_model	271374	3	vividness	DLPFC_and_STG	pair_label	-0.0118769	-0.0799536	0.0528379
full_model_rnd	271360	3	vividness	DLPFC_and_STG	pair_label	-0.00937682	-0.0893186	0.0584653
intercept	265492	5	vividness	DLPFC_and_STG	pair_label
block	265482	5	vividness	DLPFC_and_STG	pair_label
block_rnd1	265308	5	vividness	DLPFC_and_STG	pair_label
block_rnd2	264987	5	vividness	DLPFC_and_STG	pair_label
accuracy	264988	5	vividness	DLPFC_and_STG	pair_label
accuracy_rnd	264709	5	vividness	DLPFC_and_STG	pair_label
accuracy_int	264709	5	vividness	DLPFC_and_STG	pair_label
accuracy_int_rnd	264589	5	vividness	DLPFC_and_STG	pair_label
vividness	264589	5	vividness	DLPFC_and_STG	pair_label
vividness_rnd	264524	5	vividness	DLPFC_and_STG	pair_label	-0.0557606	-0.130306	0.0111972
vividness_int	264525	5	vividness	DLPFC_and_STG	pair_label	-0.0556852	-0.123735	0.0195846
vividness_int_rnd	264462	5	vividness	DLPFC_and_STG	pair_label	-0.0313964	-0.100726	0.0476846
full_model	264460	5	vividness	DLPFC_and_STG	pair_label	-0.0398245	-0.11961	0.0271184
full_model_rnd	264442	5	vividness	DLPFC_and_STG	pair_label	-0.0386217	-0.109221	0.0354863
intercept	277090	7	vividness	DLPFC_and_STG	pair_label
block	277087	7	vividness	DLPFC_and_STG	pair_label
block_rnd1	276966	7	vividness	DLPFC_and_STG	pair_label
block_rnd2	276790	7	vividness	DLPFC_and_STG	pair_label
accuracy	276791	7	vividness	DLPFC_and_STG	pair_label
accuracy_rnd	276334	7	vividness	DLPFC_and_STG	pair_label
accuracy_int	276334	7	vividness	DLPFC_and_STG	pair_label
accuracy_int_rnd	276186	7	vividness	DLPFC_and_STG	pair_label
vividness	276187	7	vividness	DLPFC_and_STG	pair_label
vividness_rnd	276016	7	vividness	DLPFC_and_STG	pair_label	0.0135145	-0.0529006	0.0947064
vividness_int	276016	7	vividness	DLPFC_and_STG	pair_label	0.0111994	-0.0675659	0.0864226
vividness_int_rnd	275915	7	vividness	DLPFC_and_STG	pair_label	0.0123654	-0.067533	0.0925904
full_model	275916	7	vividness	DLPFC_and_STG	pair_label	-0.00756494	-0.0806904	0.0838404
full_model_rnd	275875	7	vividness	DLPFC_and_STG	pair_label	-0.0140715	-0.09078	0.0746732
intercept	278837	9	vividness	DLPFC_and_STG	pair_label
block	278839	9	vividness	DLPFC_and_STG	pair_label
block_rnd1	278699	9	vividness	DLPFC_and_STG	pair_label
block_rnd2	278461	9	vividness	DLPFC_and_STG	pair_label
accuracy	278461	9	vividness	DLPFC_and_STG	pair_label
accuracy_rnd	278010	9	vividness	DLPFC_and_STG	pair_label
accuracy_int	278010	9	vividness	DLPFC_and_STG	pair_label
accuracy_int_rnd	277897	9	vividness	DLPFC_and_STG	pair_label
vividness	277898	9	vividness	DLPFC_and_STG	pair_label
vividness_rnd	277609	9	vividness	DLPFC_and_STG	pair_label	-0.0515464	-0.126728	0.0244667
vividness_int	277610	9	vividness	DLPFC_and_STG	pair_label	-0.0512991	-0.127195	0.0261272
vividness_int_rnd	277519	9	vividness	DLPFC_and_STG	pair_label	-0.0647333	-0.154202	0.0121459
full_model	277519	9	vividness	DLPFC_and_STG	pair_label	-0.0709613	-0.15175	0.0122264
full_model_rnd	277471	9	vividness	DLPFC_and_STG	pair_label	-0.0662803	-0.155569	0.0122046
intercept	276457	11	vividness	DLPFC_and_STG	pair_label
block	276460	11	vividness	DLPFC_and_STG	pair_label
block_rnd1	276383	11	vividness	DLPFC_and_STG	pair_label
block_rnd2	276083	11	vividness	DLPFC_and_STG	pair_label
accuracy	276082	11	vividness	DLPFC_and_STG	pair_label
accuracy_rnd	275697	11	vividness	DLPFC_and_STG	pair_label
accuracy_int	275697	11	vividness	DLPFC_and_STG	pair_label
accuracy_int_rnd	275586	11	vividness	DLPFC_and_STG	pair_label
vividness	275584	11	vividness	DLPFC_and_STG	pair_label
vividness_rnd	275375	11	vividness	DLPFC_and_STG	pair_label	-0.0895114	-0.156506	-0.0162343	1
vividness_int	275373	11	vividness	DLPFC_and_STG	pair_label	-0.0917938	-0.160194	-0.0159605	1
vividness_int_rnd	275333	11	vividness	DLPFC_and_STG	pair_label	-0.0834334	-0.156134	-0.00735939	1
full_model	275333	11	vividness	DLPFC_and_STG	pair_label	-0.082177	-0.157399	-0.0050851	1
full_model_rnd	275306	11	vividness	DLPFC_and_STG	pair_label	-0.0710911	-0.150807	0.00982932
intercept	277098	13	vividness	DLPFC_and_STG	pair_label
block	277099	13	vividness	DLPFC_and_STG	pair_label
block_rnd1	277001	13	vividness	DLPFC_and_STG	pair_label
block_rnd2	276944	13	vividness	DLPFC_and_STG	pair_label
accuracy	276945	13	vividness	DLPFC_and_STG	pair_label
accuracy_rnd	276799	13	vividness	DLPFC_and_STG	pair_label
accuracy_int	276800	13	vividness	DLPFC_and_STG	pair_label
accuracy_int_rnd	276750	13	vividness	DLPFC_and_STG	pair_label
vividness	276750	13	vividness	DLPFC_and_STG	pair_label
vividness_rnd	276681	13	vividness	DLPFC_and_STG	pair_label	-0.0352799	-0.0976146	0.0368602
vividness_int	276682	13	vividness	DLPFC_and_STG	pair_label	-0.0353251	-0.0959637	0.0370026
vividness_int_rnd	276673	13	vividness	DLPFC_and_STG	pair_label	-0.0339684	-0.0958551	0.0382174
full_model	276676	13	vividness	DLPFC_and_STG	pair_label	-0.0395635	-0.115075	0.0215576
full_model_rnd	276657	13	vividness	DLPFC_and_STG	pair_label	-0.0335282	-0.108183	0.0303872
intercept	278407	15	vividness	DLPFC_and_STG	pair_label
block	278409	15	vividness	DLPFC_and_STG	pair_label
block_rnd1	278305	15	vividness	DLPFC_and_STG	pair_label
block_rnd2	278279	15	vividness	DLPFC_and_STG	pair_label
accuracy	278279	15	vividness	DLPFC_and_STG	pair_label
accuracy_rnd	278253	15	vividness	DLPFC_and_STG	pair_label
accuracy_int	278253	15	vividness	DLPFC_and_STG	pair_label
accuracy_int_rnd	278222	15	vividness	DLPFC_and_STG	pair_label
vividness	278222	15	vividness	DLPFC_and_STG	pair_label
vividness_rnd	278191	15	vividness	DLPFC_and_STG	pair_label	-0.0125389	-0.0666863	0.0442849
vividness_int	278190	15	vividness	DLPFC_and_STG	pair_label	-0.00886519	-0.0663953	0.050775
vividness_int_rnd	278170	15	vividness	DLPFC_and_STG	pair_label	-0.0134392	-0.0712563	0.0478501
full_model	278171	15	vividness	DLPFC_and_STG	pair_label	-0.0146532	-0.072957	0.0513897
full_model_rnd	278141	15	vividness	DLPFC_and_STG	pair_label	-0.0201977	-0.0866661	0.043428
intercept	278334	17	vividness	DLPFC_and_STG	pair_label
block	278334	17	vividness	DLPFC_and_STG	pair_label
block_rnd1	278283	17	vividness	DLPFC_and_STG	pair_label
block_rnd2	278248	17	vividness	DLPFC_and_STG	pair_label
accuracy	278248	17	vividness	DLPFC_and_STG	pair_label
accuracy_rnd	278197	17	vividness	DLPFC_and_STG	pair_label
accuracy_int	278198	17	vividness	DLPFC_and_STG	pair_label
accuracy_int_rnd	278154	17	vividness	DLPFC_and_STG	pair_label
vividness	278155	17	vividness	DLPFC_and_STG	pair_label
vividness_rnd	278096	17	vividness	DLPFC_and_STG	pair_label	0.0016236	-0.0523782	0.0666918
vividness_int	278097	17	vividness	DLPFC_and_STG	pair_label	0.00056069	-0.0528037	0.0611752
vividness_int_rnd	278076	17	vividness	DLPFC_and_STG	pair_label	-0.00228354	-0.0598281	0.0520792
full_model	278077	17	vividness	DLPFC_and_STG	pair_label	-0.00412111	-0.0559246	0.0575658
full_model_rnd	278056	17	vividness	DLPFC_and_STG	pair_label	-0.0068801	-0.0628256	0.061433
intercept	279600	19	vividness	DLPFC_and_STG	pair_label
block	279602	19	vividness	DLPFC_and_STG	pair_label
block_rnd1	279584	19	vividness	DLPFC_and_STG	pair_label
block_rnd2	279542	19	vividness	DLPFC_and_STG	pair_label
accuracy	279540	19	vividness	DLPFC_and_STG	pair_label
accuracy_rnd	279507	19	vividness	DLPFC_and_STG	pair_label
accuracy_int	279509	19	vividness	DLPFC_and_STG	pair_label
accuracy_int_rnd	279480	19	vividness	DLPFC_and_STG	pair_label
vividness	279481	19	vividness	DLPFC_and_STG	pair_label
vividness_rnd	279452	19	vividness	DLPFC_and_STG	pair_label	-0.0254946	-0.0828544	0.024147
vividness_int	279453	19	vividness	DLPFC_and_STG	pair_label	-0.0273281	-0.0811936	0.0253972
vividness_int_rnd	279435	19	vividness	DLPFC_and_STG	pair_label	-0.0244217	-0.0848143	0.0250963
full_model	279436	19	vividness	DLPFC_and_STG	pair_label	-0.0260694	-0.085494	0.0277541
full_model_rnd	279429	19	vividness	DLPFC_and_STG	pair_label	-0.026595	-0.0830164	0.0348663
intercept	278980	21	vividness	DLPFC_and_STG	pair_label
block	278982	21	vividness	DLPFC_and_STG	pair_label
block_rnd1	278928	21	vividness	DLPFC_and_STG	pair_label
block_rnd2	278894	21	vividness	DLPFC_and_STG	pair_label
accuracy	278893	21	vividness	DLPFC_and_STG	pair_label
accuracy_rnd	278857	21	vividness	DLPFC_and_STG	pair_label
accuracy_int	278857	21	vividness	DLPFC_and_STG	pair_label
accuracy_int_rnd	278842	21	vividness	DLPFC_and_STG	pair_label
vividness	278842	21	vividness	DLPFC_and_STG	pair_label
vividness_rnd	278842	21	vividness	DLPFC_and_STG	pair_label	-0.0131176	-0.0614796	0.0416424
vividness_int	278843	21	vividness	DLPFC_and_STG	pair_label	-0.0110259	-0.069978	0.041876
vividness_int_rnd	278825	21	vividness	DLPFC_and_STG	pair_label	-0.0103312	-0.0615045	0.0416577
full_model	278825	21	vividness	DLPFC_and_STG	pair_label	-0.0123392	-0.0723125	0.0399882
full_model_rnd	278818	21	vividness	DLPFC_and_STG	pair_label	-0.0163611	-0.0681032	0.0394588
intercept	278993	23	vividness	DLPFC_and_STG	pair_label
block	278990	23	vividness	DLPFC_and_STG	pair_label
block_rnd1	278953	23	vividness	DLPFC_and_STG	pair_label
block_rnd2	278921	23	vividness	DLPFC_and_STG	pair_label
accuracy	278921	23	vividness	DLPFC_and_STG	pair_label
accuracy_rnd	278898	23	vividness	DLPFC_and_STG	pair_label
accuracy_int	278899	23	vividness	DLPFC_and_STG	pair_label
accuracy_int_rnd	278890	23	vividness	DLPFC_and_STG	pair_label
vividness	278889	23	vividness	DLPFC_and_STG	pair_label
vividness_rnd	278859	23	vividness	DLPFC_and_STG	pair_label	-0.0367625	-0.0933535	0.0167126
vividness_int	278861	23	vividness	DLPFC_and_STG	pair_label	-0.0368435	-0.0900272	0.0165561
vividness_int_rnd	278839	23	vividness	DLPFC_and_STG	pair_label	-0.0372274	-0.0886057	0.0214236
full_model	278838	23	vividness	DLPFC_and_STG	pair_label	-0.0437545	-0.100366	0.0150096
full_model_rnd	278829	23	vividness	DLPFC_and_STG	pair_label	-0.0388399	-0.0909295	0.0244278
intercept	279573	25	vividness	DLPFC_and_STG	pair_label
block	279574	25	vividness	DLPFC_and_STG	pair_label
block_rnd1	279544	25	vividness	DLPFC_and_STG	pair_label
block_rnd2	279529	25	vividness	DLPFC_and_STG	pair_label
accuracy	279529	25	vividness	DLPFC_and_STG	pair_label
accuracy_rnd	279499	25	vividness	DLPFC_and_STG	pair_label
accuracy_int	279501	25	vividness	DLPFC_and_STG	pair_label
accuracy_int_rnd	279482	25	vividness	DLPFC_and_STG	pair_label
vividness	279482	25	vividness	DLPFC_and_STG	pair_label
vividness_rnd	279442	25	vividness	DLPFC_and_STG	pair_label	-0.0537749	-0.101328	0.00351729
vividness_int	279443	25	vividness	DLPFC_and_STG	pair_label	-0.052235	-0.104321	0.00468789
vividness_int_rnd	279412	25	vividness	DLPFC_and_STG	pair_label	-0.0521239	-0.105397	0.00990743
full_model	279412	25	vividness	DLPFC_and_STG	pair_label	-0.0569853	-0.114711	-0.00520962	1
full_model_rnd	279396	25	vividness	DLPFC_and_STG	pair_label	-0.0548749	-0.106096	0.00628898
intercept	280256	27	vividness	DLPFC_and_STG	pair_label
block	280250	27	vividness	DLPFC_and_STG	pair_label
block_rnd1	280226	27	vividness	DLPFC_and_STG	pair_label
block_rnd2	280209	27	vividness	DLPFC_and_STG	pair_label
accuracy	280209	27	vividness	DLPFC_and_STG	pair_label
accuracy_rnd	280175	27	vividness	DLPFC_and_STG	pair_label
accuracy_int	280176	27	vividness	DLPFC_and_STG	pair_label
accuracy_int_rnd	280167	27	vividness	DLPFC_and_STG	pair_label
vividness	280168	27	vividness	DLPFC_and_STG	pair_label
vividness_rnd	280166	27	vividness	DLPFC_and_STG	pair_label	-0.0258235	-0.0714856	0.0266528
vividness_int	280166	27	vividness	DLPFC_and_STG	pair_label	-0.0238804	-0.0733157	0.0191247
vividness_int_rnd	280156	27	vividness	DLPFC_and_STG	pair_label	-0.0250492	-0.0719379	0.0226027
full_model	280156	27	vividness	DLPFC_and_STG	pair_label	-0.0276814	-0.080415	0.0201327
full_model_rnd	280155	27	vividness	DLPFC_and_STG	pair_label	-0.0257516	-0.0735461	0.0244718
intercept	300752	29	vividness	DLPFC_and_STG	pair_label
block	300743	29	vividness	DLPFC_and_STG	pair_label
block_rnd1	300681	29	vividness	DLPFC_and_STG	pair_label
block_rnd2	300636	29	vividness	DLPFC_and_STG	pair_label
accuracy	300634	29	vividness	DLPFC_and_STG	pair_label
accuracy_rnd	300621	29	vividness	DLPFC_and_STG	pair_label
accuracy_int	300622	29	vividness	DLPFC_and_STG	pair_label
accuracy_int_rnd	300610	29	vividness	DLPFC_and_STG	pair_label
vividness	300611	29	vividness	DLPFC_and_STG	pair_label
vividness_rnd	300613	29	vividness	DLPFC_and_STG	pair_label	-0.002241	-0.0573299	0.0608312
vividness_int	300613	29	vividness	DLPFC_and_STG	pair_label	-0.00469178	-0.0634031	0.0521308
vividness_int_rnd	300613	29	vividness	DLPFC_and_STG	pair_label	-0.00569723	-0.0612066	0.0560818
full_model	300614	29	vividness	DLPFC_and_STG	pair_label	-0.00662391	-0.0666526	0.0533562
full_model_rnd	300615	29	vividness	DLPFC_and_STG	pair_label	-0.0092593	-0.0673869	0.0517309
intercept	272087	3	vividness	DLPFC_and_STS	pair_label
block	272077	3	vividness	DLPFC_and_STS	pair_label
block_rnd1	271946	3	vividness	DLPFC_and_STS	pair_label
block_rnd2	271695	3	vividness	DLPFC_and_STS	pair_label
accuracy	271696	3	vividness	DLPFC_and_STS	pair_label
accuracy_rnd	271536	3	vividness	DLPFC_and_STS	pair_label
accuracy_int	271535	3	vividness	DLPFC_and_STS	pair_label
accuracy_int_rnd	271496	3	vividness	DLPFC_and_STS	pair_label
vividness	271496	3	vividness	DLPFC_and_STS	pair_label
vividness_rnd	271400	3	vividness	DLPFC_and_STS	pair_label	0.00981195	-0.0582785	0.0876779
vividness_int	271400	3	vividness	DLPFC_and_STS	pair_label	0.0109094	-0.0669627	0.0870066
vividness_int_rnd	271374	3	vividness	DLPFC_and_STS	pair_label	0.0136093	-0.0622756	0.09041
full_model	271374	3	vividness	DLPFC_and_STS	pair_label	0.00781559	-0.0706981	0.0839589
full_model_rnd	271360	3	vividness	DLPFC_and_STS	pair_label	0.00508445	-0.0673353	0.094878
intercept	265492	5	vividness	DLPFC_and_STS	pair_label
block	265482	5	vividness	DLPFC_and_STS	pair_label
block_rnd1	265308	5	vividness	DLPFC_and_STS	pair_label
block_rnd2	264987	5	vividness	DLPFC_and_STS	pair_label
accuracy	264988	5	vividness	DLPFC_and_STS	pair_label
accuracy_rnd	264709	5	vividness	DLPFC_and_STS	pair_label
accuracy_int	264709	5	vividness	DLPFC_and_STS	pair_label
accuracy_int_rnd	264589	5	vividness	DLPFC_and_STS	pair_label
vividness	264589	5	vividness	DLPFC_and_STS	pair_label
vividness_rnd	264524	5	vividness	DLPFC_and_STS	pair_label	-0.00959994	-0.093874	0.0665451
vividness_int	264525	5	vividness	DLPFC_and_STS	pair_label	-0.00842254	-0.0851351	0.0777336
vividness_int_rnd	264462	5	vividness	DLPFC_and_STS	pair_label	-0.00700234	-0.0938805	0.0707123
full_model	264460	5	vividness	DLPFC_and_STS	pair_label	-0.0162003	-0.0954846	0.0753327
full_model_rnd	264442	5	vividness	DLPFC_and_STS	pair_label	-0.0136436	-0.0896787	0.0708149
intercept	277090	7	vividness	DLPFC_and_STS	pair_label
block	277087	7	vividness	DLPFC_and_STS	pair_label
block_rnd1	276966	7	vividness	DLPFC_and_STS	pair_label
block_rnd2	276790	7	vividness	DLPFC_and_STS	pair_label
accuracy	276791	7	vividness	DLPFC_and_STS	pair_label
accuracy_rnd	276334	7	vividness	DLPFC_and_STS	pair_label
accuracy_int	276334	7	vividness	DLPFC_and_STS	pair_label
accuracy_int_rnd	276186	7	vividness	DLPFC_and_STS	pair_label
vividness	276187	7	vividness	DLPFC_and_STS	pair_label
vividness_rnd	276016	7	vividness	DLPFC_and_STS	pair_label	-0.0339808	-0.125591	0.0502948
vividness_int	276016	7	vividness	DLPFC_and_STS	pair_label	-0.0281362	-0.12525	0.0611998
vividness_int_rnd	275915	7	vividness	DLPFC_and_STS	pair_label	-0.0257524	-0.121488	0.0675905
full_model	275916	7	vividness	DLPFC_and_STS	pair_label	-0.0346345	-0.134217	0.0485852
full_model_rnd	275875	7	vividness	DLPFC_and_STS	pair_label	-0.0344601	-0.126799	0.062812
intercept	278837	9	vividness	DLPFC_and_STS	pair_label
block	278839	9	vividness	DLPFC_and_STS	pair_label
block_rnd1	278699	9	vividness	DLPFC_and_STS	pair_label
block_rnd2	278461	9	vividness	DLPFC_and_STS	pair_label
accuracy	278461	9	vividness	DLPFC_and_STS	pair_label
accuracy_rnd	278010	9	vividness	DLPFC_and_STS	pair_label
accuracy_int	278010	9	vividness	DLPFC_and_STS	pair_label
accuracy_int_rnd	277897	9	vividness	DLPFC_and_STS	pair_label
vividness	277898	9	vividness	DLPFC_and_STS	pair_label
vividness_rnd	277609	9	vividness	DLPFC_and_STS	pair_label	-0.00769032	-0.0988988	0.0941787
vividness_int	277610	9	vividness	DLPFC_and_STS	pair_label	-0.00919985	-0.0985632	0.100074
vividness_int_rnd	277519	9	vividness	DLPFC_and_STS	pair_label	-0.00556022	-0.0960394	0.0911839
full_model	277519	9	vividness	DLPFC_and_STS	pair_label	-0.0113601	-0.113321	0.0775268
full_model_rnd	277471	9	vividness	DLPFC_and_STS	pair_label	-0.0153905	-0.110547	0.0837885
intercept	276457	11	vividness	DLPFC_and_STS	pair_label
block	276460	11	vividness	DLPFC_and_STS	pair_label
block_rnd1	276383	11	vividness	DLPFC_and_STS	pair_label
block_rnd2	276083	11	vividness	DLPFC_and_STS	pair_label
accuracy	276082	11	vividness	DLPFC_and_STS	pair_label
accuracy_rnd	275697	11	vividness	DLPFC_and_STS	pair_label
accuracy_int	275697	11	vividness	DLPFC_and_STS	pair_label
accuracy_int_rnd	275586	11	vividness	DLPFC_and_STS	pair_label
vividness	275584	11	vividness	DLPFC_and_STS	pair_label
vividness_rnd	275375	11	vividness	DLPFC_and_STS	pair_label	0.0234433	-0.0696203	0.105694
vividness_int	275373	11	vividness	DLPFC_and_STS	pair_label	0.0210541	-0.0655146	0.108187
vividness_int_rnd	275333	11	vividness	DLPFC_and_STS	pair_label	0.0197253	-0.0734418	0.114373
full_model	275333	11	vividness	DLPFC_and_STS	pair_label	0.0211436	-0.059652	0.119581
full_model_rnd	275306	11	vividness	DLPFC_and_STS	pair_label	0.0274981	-0.0537383	0.120241
intercept	277098	13	vividness	DLPFC_and_STS	pair_label
block	277099	13	vividness	DLPFC_and_STS	pair_label
block_rnd1	277001	13	vividness	DLPFC_and_STS	pair_label
block_rnd2	276944	13	vividness	DLPFC_and_STS	pair_label
accuracy	276945	13	vividness	DLPFC_and_STS	pair_label
accuracy_rnd	276799	13	vividness	DLPFC_and_STS	pair_label
accuracy_int	276800	13	vividness	DLPFC_and_STS	pair_label
accuracy_int_rnd	276750	13	vividness	DLPFC_and_STS	pair_label
vividness	276750	13	vividness	DLPFC_and_STS	pair_label
vividness_rnd	276681	13	vividness	DLPFC_and_STS	pair_label	0.0203516	-0.0529833	0.102079
vividness_int	276682	13	vividness	DLPFC_and_STS	pair_label	0.0202459	-0.0534793	0.0973476
vividness_int_rnd	276673	13	vividness	DLPFC_and_STS	pair_label	0.021303	-0.0537559	0.0982856
full_model	276676	13	vividness	DLPFC_and_STS	pair_label	0.0183707	-0.0547213	0.0955845
full_model_rnd	276657	13	vividness	DLPFC_and_STS	pair_label	0.0244741	-0.0475457	0.102888
intercept	278407	15	vividness	DLPFC_and_STS	pair_label
block	278409	15	vividness	DLPFC_and_STS	pair_label
block_rnd1	278305	15	vividness	DLPFC_and_STS	pair_label
block_rnd2	278279	15	vividness	DLPFC_and_STS	pair_label
accuracy	278279	15	vividness	DLPFC_and_STS	pair_label
accuracy_rnd	278253	15	vividness	DLPFC_and_STS	pair_label
accuracy_int	278253	15	vividness	DLPFC_and_STS	pair_label
accuracy_int_rnd	278222	15	vividness	DLPFC_and_STS	pair_label
vividness	278222	15	vividness	DLPFC_and_STS	pair_label
vividness_rnd	278191	15	vividness	DLPFC_and_STS	pair_label	0.029785	-0.0413482	0.0917799
vividness_int	278190	15	vividness	DLPFC_and_STS	pair_label	0.0277993	-0.0436582	0.0943954
vividness_int_rnd	278170	15	vividness	DLPFC_and_STS	pair_label	0.0277953	-0.0396897	0.0987407
full_model	278171	15	vividness	DLPFC_and_STS	pair_label	0.0290082	-0.0383825	0.0940839
full_model_rnd	278141	15	vividness	DLPFC_and_STS	pair_label	0.0276036	-0.0333042	0.102745
intercept	278334	17	vividness	DLPFC_and_STS	pair_label
block	278334	17	vividness	DLPFC_and_STS	pair_label
block_rnd1	278283	17	vividness	DLPFC_and_STS	pair_label
block_rnd2	278248	17	vividness	DLPFC_and_STS	pair_label
accuracy	278248	17	vividness	DLPFC_and_STS	pair_label
accuracy_rnd	278197	17	vividness	DLPFC_and_STS	pair_label
accuracy_int	278198	17	vividness	DLPFC_and_STS	pair_label
accuracy_int_rnd	278154	17	vividness	DLPFC_and_STS	pair_label
vividness	278155	17	vividness	DLPFC_and_STS	pair_label
vividness_rnd	278096	17	vividness	DLPFC_and_STS	pair_label	0.020138	-0.0422528	0.0925489
vividness_int	278097	17	vividness	DLPFC_and_STS	pair_label	0.0207965	-0.0434822	0.0850473
vividness_int_rnd	278076	17	vividness	DLPFC_and_STS	pair_label	0.0239537	-0.0372826	0.0937427
full_model	278077	17	vividness	DLPFC_and_STS	pair_label	0.0199878	-0.051606	0.0864276
full_model_rnd	278056	17	vividness	DLPFC_and_STS	pair_label	0.0205149	-0.0486816	0.0784177
intercept	279600	19	vividness	DLPFC_and_STS	pair_label
block	279602	19	vividness	DLPFC_and_STS	pair_label
block_rnd1	279584	19	vividness	DLPFC_and_STS	pair_label
block_rnd2	279542	19	vividness	DLPFC_and_STS	pair_label
accuracy	279540	19	vividness	DLPFC_and_STS	pair_label
accuracy_rnd	279507	19	vividness	DLPFC_and_STS	pair_label
accuracy_int	279509	19	vividness	DLPFC_and_STS	pair_label
accuracy_int_rnd	279480	19	vividness	DLPFC_and_STS	pair_label
vividness	279481	19	vividness	DLPFC_and_STS	pair_label
vividness_rnd	279452	19	vividness	DLPFC_and_STS	pair_label	-0.00107893	-0.0575359	0.0614105
vividness_int	279453	19	vividness	DLPFC_and_STS	pair_label	-0.000870253	-0.0610451	0.0614876
vividness_int_rnd	279435	19	vividness	DLPFC_and_STS	pair_label	0.00210952	-0.0527925	0.0629523
full_model	279436	19	vividness	DLPFC_and_STS	pair_label	0.00217562	-0.0676431	0.0581215
full_model_rnd	279429	19	vividness	DLPFC_and_STS	pair_label	0.00109879	-0.0703542	0.0595393
intercept	278980	21	vividness	DLPFC_and_STS	pair_label
block	278982	21	vividness	DLPFC_and_STS	pair_label
block_rnd1	278928	21	vividness	DLPFC_and_STS	pair_label
block_rnd2	278894	21	vividness	DLPFC_and_STS	pair_label
accuracy	278893	21	vividness	DLPFC_and_STS	pair_label
accuracy_rnd	278857	21	vividness	DLPFC_and_STS	pair_label
accuracy_int	278857	21	vividness	DLPFC_and_STS	pair_label
accuracy_int_rnd	278842	21	vividness	DLPFC_and_STS	pair_label
vividness	278842	21	vividness	DLPFC_and_STS	pair_label
vividness_rnd	278842	21	vividness	DLPFC_and_STS	pair_label	-0.00507374	-0.0643348	0.0533823
vividness_int	278843	21	vividness	DLPFC_and_STS	pair_label	-0.00105176	-0.0708539	0.0517956
vividness_int_rnd	278825	21	vividness	DLPFC_and_STS	pair_label	-0.00641459	-0.059119	0.0645209
full_model	278825	21	vividness	DLPFC_and_STS	pair_label	-0.00917269	-0.0700088	0.0460986
full_model_rnd	278818	21	vividness	DLPFC_and_STS	pair_label	-0.00627977	-0.0696353	0.0585396
intercept	278993	23	vividness	DLPFC_and_STS	pair_label
block	278990	23	vividness	DLPFC_and_STS	pair_label
block_rnd1	278953	23	vividness	DLPFC_and_STS	pair_label
block_rnd2	278921	23	vividness	DLPFC_and_STS	pair_label
accuracy	278921	23	vividness	DLPFC_and_STS	pair_label
accuracy_rnd	278898	23	vividness	DLPFC_and_STS	pair_label
accuracy_int	278899	23	vividness	DLPFC_and_STS	pair_label
accuracy_int_rnd	278890	23	vividness	DLPFC_and_STS	pair_label
vividness	278889	23	vividness	DLPFC_and_STS	pair_label
vividness_rnd	278859	23	vividness	DLPFC_and_STS	pair_label	0.0142973	-0.0460389	0.0745071
vividness_int	278861	23	vividness	DLPFC_and_STS	pair_label	0.0149448	-0.0390433	0.0740896
vividness_int_rnd	278839	23	vividness	DLPFC_and_STS	pair_label	0.0141659	-0.0430233	0.0791746
full_model	278838	23	vividness	DLPFC_and_STS	pair_label	0.0086246	-0.0606854	0.0684558
full_model_rnd	278829	23	vividness	DLPFC_and_STS	pair_label	0.00620029	-0.0506235	0.0711905
intercept	279573	25	vividness	DLPFC_and_STS	pair_label
block	279574	25	vividness	DLPFC_and_STS	pair_label
block_rnd1	279544	25	vividness	DLPFC_and_STS	pair_label
block_rnd2	279529	25	vividness	DLPFC_and_STS	pair_label
accuracy	279529	25	vividness	DLPFC_and_STS	pair_label
accuracy_rnd	279499	25	vividness	DLPFC_and_STS	pair_label
accuracy_int	279501	25	vividness	DLPFC_and_STS	pair_label
accuracy_int_rnd	279482	25	vividness	DLPFC_and_STS	pair_label
vividness	279482	25	vividness	DLPFC_and_STS	pair_label
vividness_rnd	279442	25	vividness	DLPFC_and_STS	pair_label	0.00603912	-0.0610231	0.06032
vividness_int	279443	25	vividness	DLPFC_and_STS	pair_label	0.00623734	-0.045253	0.0709266
vividness_int_rnd	279412	25	vividness	DLPFC_and_STS	pair_label	0.00426587	-0.0535414	0.0690548
full_model	279412	25	vividness	DLPFC_and_STS	pair_label	-4.77586e-05	-0.0580097	0.0635956
full_model_rnd	279396	25	vividness	DLPFC_and_STS	pair_label	-0.00317014	-0.0699095	0.051366
intercept	280256	27	vividness	DLPFC_and_STS	pair_label
block	280250	27	vividness	DLPFC_and_STS	pair_label
block_rnd1	280226	27	vividness	DLPFC_and_STS	pair_label
block_rnd2	280209	27	vividness	DLPFC_and_STS	pair_label
accuracy	280209	27	vividness	DLPFC_and_STS	pair_label
accuracy_rnd	280175	27	vividness	DLPFC_and_STS	pair_label
accuracy_int	280176	27	vividness	DLPFC_and_STS	pair_label
accuracy_int_rnd	280167	27	vividness	DLPFC_and_STS	pair_label
vividness	280168	27	vividness	DLPFC_and_STS	pair_label
vividness_rnd	280166	27	vividness	DLPFC_and_STS	pair_label	-0.00203918	-0.0537586	0.0480324
vividness_int	280166	27	vividness	DLPFC_and_STS	pair_label	0.000141047	-0.0534053	0.0532714
vividness_int_rnd	280156	27	vividness	DLPFC_and_STS	pair_label	-0.000556567	-0.0532852	0.0531198
full_model	280156	27	vividness	DLPFC_and_STS	pair_label	-0.00266771	-0.0575159	0.0471437
full_model_rnd	280155	27	vividness	DLPFC_and_STS	pair_label	-0.00341549	-0.0548594	0.0484393
intercept	300752	29	vividness	DLPFC_and_STS	pair_label
block	300743	29	vividness	DLPFC_and_STS	pair_label
block_rnd1	300681	29	vividness	DLPFC_and_STS	pair_label
block_rnd2	300636	29	vividness	DLPFC_and_STS	pair_label
accuracy	300634	29	vividness	DLPFC_and_STS	pair_label
accuracy_rnd	300621	29	vividness	DLPFC_and_STS	pair_label
accuracy_int	300622	29	vividness	DLPFC_and_STS	pair_label
accuracy_int_rnd	300610	29	vividness	DLPFC_and_STS	pair_label
vividness	300611	29	vividness	DLPFC_and_STS	pair_label
vividness_rnd	300613	29	vividness	DLPFC_and_STS	pair_label	0.0294451	-0.0304368	0.0964979
vividness_int	300613	29	vividness	DLPFC_and_STS	pair_label	0.0340037	-0.0321578	0.101006
vividness_int_rnd	300613	29	vividness	DLPFC_and_STS	pair_label	0.032271	-0.027734	0.11157
full_model	300614	29	vividness	DLPFC_and_STS	pair_label	0.0299993	-0.0298671	0.0987536
full_model_rnd	300615	29	vividness	DLPFC_and_STS	pair_label	0.0298614	-0.0315384	0.0967547
intercept	272087	3	vividness	DLPFC_and_VLPFC	pair_label
block	272077	3	vividness	DLPFC_and_VLPFC	pair_label
block_rnd1	271946	3	vividness	DLPFC_and_VLPFC	pair_label
block_rnd2	271695	3	vividness	DLPFC_and_VLPFC	pair_label
accuracy	271696	3	vividness	DLPFC_and_VLPFC	pair_label
accuracy_rnd	271536	3	vividness	DLPFC_and_VLPFC	pair_label
accuracy_int	271535	3	vividness	DLPFC_and_VLPFC	pair_label
accuracy_int_rnd	271496	3	vividness	DLPFC_and_VLPFC	pair_label
vividness	271496	3	vividness	DLPFC_and_VLPFC	pair_label
vividness_rnd	271400	3	vividness	DLPFC_and_VLPFC	pair_label	-0.0354744	-0.0836917	0.0141557
vividness_int	271400	3	vividness	DLPFC_and_VLPFC	pair_label	-0.0350477	-0.0902344	0.0141483
vividness_int_rnd	271374	3	vividness	DLPFC_and_VLPFC	pair_label	-0.0441086	-0.0941352	0.0136522
full_model	271374	3	vividness	DLPFC_and_VLPFC	pair_label	-0.0458175	-0.10504	0.00294658
full_model_rnd	271360	3	vividness	DLPFC_and_VLPFC	pair_label	-0.0415569	-0.10494	0.0115501
intercept	265492	5	vividness	DLPFC_and_VLPFC	pair_label
block	265482	5	vividness	DLPFC_and_VLPFC	pair_label
block_rnd1	265308	5	vividness	DLPFC_and_VLPFC	pair_label
block_rnd2	264987	5	vividness	DLPFC_and_VLPFC	pair_label
accuracy	264988	5	vividness	DLPFC_and_VLPFC	pair_label
accuracy_rnd	264709	5	vividness	DLPFC_and_VLPFC	pair_label
accuracy_int	264709	5	vividness	DLPFC_and_VLPFC	pair_label
accuracy_int_rnd	264589	5	vividness	DLPFC_and_VLPFC	pair_label
vividness	264589	5	vividness	DLPFC_and_VLPFC	pair_label
vividness_rnd	264524	5	vividness	DLPFC_and_VLPFC	pair_label	0.000794717	-0.0528564	0.0554739
vividness_int	264525	5	vividness	DLPFC_and_VLPFC	pair_label	-0.000906745	-0.064145	0.0514703
vividness_int_rnd	264462	5	vividness	DLPFC_and_VLPFC	pair_label	-0.00290848	-0.0567863	0.0559525
full_model	264460	5	vividness	DLPFC_and_VLPFC	pair_label	-0.0100503	-0.0670069	0.0464494
full_model_rnd	264442	5	vividness	DLPFC_and_VLPFC	pair_label	-0.00406439	-0.06154	0.0537918
intercept	277090	7	vividness	DLPFC_and_VLPFC	pair_label
block	277087	7	vividness	DLPFC_and_VLPFC	pair_label
block_rnd1	276966	7	vividness	DLPFC_and_VLPFC	pair_label
block_rnd2	276790	7	vividness	DLPFC_and_VLPFC	pair_label
accuracy	276791	7	vividness	DLPFC_and_VLPFC	pair_label
accuracy_rnd	276334	7	vividness	DLPFC_and_VLPFC	pair_label
accuracy_int	276334	7	vividness	DLPFC_and_VLPFC	pair_label
accuracy_int_rnd	276186	7	vividness	DLPFC_and_VLPFC	pair_label
vividness	276187	7	vividness	DLPFC_and_VLPFC	pair_label
vividness_rnd	276016	7	vividness	DLPFC_and_VLPFC	pair_label	0.047947	-0.0106802	0.100764
vividness_int	276016	7	vividness	DLPFC_and_VLPFC	pair_label	0.0470644	-0.0160135	0.101105
vividness_int_rnd	275915	7	vividness	DLPFC_and_VLPFC	pair_label	0.0436252	-0.00918728	0.100686
full_model	275916	7	vividness	DLPFC_and_VLPFC	pair_label	0.0331873	-0.0280675	0.08785
full_model_rnd	275875	7	vividness	DLPFC_and_VLPFC	pair_label	0.047698	-0.0137582	0.108329
intercept	278837	9	vividness	DLPFC_and_VLPFC	pair_label
block	278839	9	vividness	DLPFC_and_VLPFC	pair_label
block_rnd1	278699	9	vividness	DLPFC_and_VLPFC	pair_label
block_rnd2	278461	9	vividness	DLPFC_and_VLPFC	pair_label
accuracy	278461	9	vividness	DLPFC_and_VLPFC	pair_label
accuracy_rnd	278010	9	vividness	DLPFC_and_VLPFC	pair_label
accuracy_int	278010	9	vividness	DLPFC_and_VLPFC	pair_label
accuracy_int_rnd	277897	9	vividness	DLPFC_and_VLPFC	pair_label
vividness	277898	9	vividness	DLPFC_and_VLPFC	pair_label
vividness_rnd	277609	9	vividness	DLPFC_and_VLPFC	pair_label	0.0883218	0.0271354	0.144705	1
vividness_int	277610	9	vividness	DLPFC_and_VLPFC	pair_label	0.0878538	0.0330126	0.145716	1
vividness_int_rnd	277519	9	vividness	DLPFC_and_VLPFC	pair_label	0.0802354	0.0205669	0.139642	1
full_model	277519	9	vividness	DLPFC_and_VLPFC	pair_label	0.0766398	0.0176682	0.133802	1
full_model_rnd	277471	9	vividness	DLPFC_and_VLPFC	pair_label	0.091825	0.030357	0.151731	1
intercept	276457	11	vividness	DLPFC_and_VLPFC	pair_label
block	276460	11	vividness	DLPFC_and_VLPFC	pair_label
block_rnd1	276383	11	vividness	DLPFC_and_VLPFC	pair_label
block_rnd2	276083	11	vividness	DLPFC_and_VLPFC	pair_label
accuracy	276082	11	vividness	DLPFC_and_VLPFC	pair_label
accuracy_rnd	275697	11	vividness	DLPFC_and_VLPFC	pair_label
accuracy_int	275697	11	vividness	DLPFC_and_VLPFC	pair_label
accuracy_int_rnd	275586	11	vividness	DLPFC_and_VLPFC	pair_label
vividness	275584	11	vividness	DLPFC_and_VLPFC	pair_label
vividness_rnd	275375	11	vividness	DLPFC_and_VLPFC	pair_label	0.101446	0.0459902	0.161182	1
vividness_int	275373	11	vividness	DLPFC_and_VLPFC	pair_label	0.0971445	0.0451584	0.151477	1
vividness_int_rnd	275333	11	vividness	DLPFC_and_VLPFC	pair_label	0.0842924	0.0295365	0.140727	1
full_model	275333	11	vividness	DLPFC_and_VLPFC	pair_label	0.0850924	0.0320288	0.14395	1
full_model_rnd	275306	11	vividness	DLPFC_and_VLPFC	pair_label	0.08632	0.0213129	0.144314	1
intercept	277098	13	vividness	DLPFC_and_VLPFC	pair_label
block	277099	13	vividness	DLPFC_and_VLPFC	pair_label
block_rnd1	277001	13	vividness	DLPFC_and_VLPFC	pair_label
block_rnd2	276944	13	vividness	DLPFC_and_VLPFC	pair_label
accuracy	276945	13	vividness	DLPFC_and_VLPFC	pair_label
accuracy_rnd	276799	13	vividness	DLPFC_and_VLPFC	pair_label
accuracy_int	276800	13	vividness	DLPFC_and_VLPFC	pair_label
accuracy_int_rnd	276750	13	vividness	DLPFC_and_VLPFC	pair_label
vividness	276750	13	vividness	DLPFC_and_VLPFC	pair_label
vividness_rnd	276681	13	vividness	DLPFC_and_VLPFC	pair_label	0.0823533	0.0275728	0.12627	1
vividness_int	276682	13	vividness	DLPFC_and_VLPFC	pair_label	0.0825492	0.0383943	0.139217	1
vividness_int_rnd	276673	13	vividness	DLPFC_and_VLPFC	pair_label	0.0744501	0.0270845	0.127752	1
full_model	276676	13	vividness	DLPFC_and_VLPFC	pair_label	0.0730097	0.0228843	0.123592	1
full_model_rnd	276657	13	vividness	DLPFC_and_VLPFC	pair_label	0.068903	0.0192574	0.119282	1
intercept	278407	15	vividness	DLPFC_and_VLPFC	pair_label
block	278409	15	vividness	DLPFC_and_VLPFC	pair_label
block_rnd1	278305	15	vividness	DLPFC_and_VLPFC	pair_label
block_rnd2	278279	15	vividness	DLPFC_and_VLPFC	pair_label
accuracy	278279	15	vividness	DLPFC_and_VLPFC	pair_label
accuracy_rnd	278253	15	vividness	DLPFC_and_VLPFC	pair_label
accuracy_int	278253	15	vividness	DLPFC_and_VLPFC	pair_label
accuracy_int_rnd	278222	15	vividness	DLPFC_and_VLPFC	pair_label
vividness	278222	15	vividness	DLPFC_and_VLPFC	pair_label
vividness_rnd	278191	15	vividness	DLPFC_and_VLPFC	pair_label	0.0406698	0.000460979	0.0882219	1
vividness_int	278190	15	vividness	DLPFC_and_VLPFC	pair_label	0.0410624	-0.00395823	0.0838922
vividness_int_rnd	278170	15	vividness	DLPFC_and_VLPFC	pair_label	0.0354618	-0.0053471	0.0862918
full_model	278171	15	vividness	DLPFC_and_VLPFC	pair_label	0.0342421	-0.0117955	0.0835577
full_model_rnd	278141	15	vividness	DLPFC_and_VLPFC	pair_label	0.0327334	-0.0172396	0.0799824
intercept	278334	17	vividness	DLPFC_and_VLPFC	pair_label
block	278334	17	vividness	DLPFC_and_VLPFC	pair_label
block_rnd1	278283	17	vividness	DLPFC_and_VLPFC	pair_label
block_rnd2	278248	17	vividness	DLPFC_and_VLPFC	pair_label
accuracy	278248	17	vividness	DLPFC_and_VLPFC	pair_label
accuracy_rnd	278197	17	vividness	DLPFC_and_VLPFC	pair_label
accuracy_int	278198	17	vividness	DLPFC_and_VLPFC	pair_label
accuracy_int_rnd	278154	17	vividness	DLPFC_and_VLPFC	pair_label
vividness	278155	17	vividness	DLPFC_and_VLPFC	pair_label
vividness_rnd	278096	17	vividness	DLPFC_and_VLPFC	pair_label	0.0353349	-0.0116724	0.0805876
vividness_int	278097	17	vividness	DLPFC_and_VLPFC	pair_label	0.0359307	-0.00962006	0.0808054
vividness_int_rnd	278076	17	vividness	DLPFC_and_VLPFC	pair_label	0.0320368	-0.0149002	0.0741518
full_model	278077	17	vividness	DLPFC_and_VLPFC	pair_label	0.0315538	-0.00951517	0.0775299
full_model_rnd	278056	17	vividness	DLPFC_and_VLPFC	pair_label	0.0295128	-0.0138905	0.0774043
intercept	279600	19	vividness	DLPFC_and_VLPFC	pair_label
block	279602	19	vividness	DLPFC_and_VLPFC	pair_label
block_rnd1	279584	19	vividness	DLPFC_and_VLPFC	pair_label
block_rnd2	279542	19	vividness	DLPFC_and_VLPFC	pair_label
accuracy	279540	19	vividness	DLPFC_and_VLPFC	pair_label
accuracy_rnd	279507	19	vividness	DLPFC_and_VLPFC	pair_label
accuracy_int	279509	19	vividness	DLPFC_and_VLPFC	pair_label
accuracy_int_rnd	279480	19	vividness	DLPFC_and_VLPFC	pair_label
vividness	279481	19	vividness	DLPFC_and_VLPFC	pair_label
vividness_rnd	279452	19	vividness	DLPFC_and_VLPFC	pair_label	-0.00531486	-0.0504555	0.0347308
vividness_int	279453	19	vividness	DLPFC_and_VLPFC	pair_label	-0.00662756	-0.0474596	0.0319974
vividness_int_rnd	279435	19	vividness	DLPFC_and_VLPFC	pair_label	-0.00461272	-0.0415158	0.0445971
full_model	279436	19	vividness	DLPFC_and_VLPFC	pair_label	-0.00555762	-0.0505903	0.0370516
full_model_rnd	279429	19	vividness	DLPFC_and_VLPFC	pair_label	-0.00180394	-0.0508443	0.0390677
intercept	278980	21	vividness	DLPFC_and_VLPFC	pair_label
block	278982	21	vividness	DLPFC_and_VLPFC	pair_label
block_rnd1	278928	21	vividness	DLPFC_and_VLPFC	pair_label
block_rnd2	278894	21	vividness	DLPFC_and_VLPFC	pair_label
accuracy	278893	21	vividness	DLPFC_and_VLPFC	pair_label
accuracy_rnd	278857	21	vividness	DLPFC_and_VLPFC	pair_label
accuracy_int	278857	21	vividness	DLPFC_and_VLPFC	pair_label
accuracy_int_rnd	278842	21	vividness	DLPFC_and_VLPFC	pair_label
vividness	278842	21	vividness	DLPFC_and_VLPFC	pair_label
vividness_rnd	278842	21	vividness	DLPFC_and_VLPFC	pair_label	-0.0135204	-0.0542748	0.0297244
vividness_int	278843	21	vividness	DLPFC_and_VLPFC	pair_label	-0.0144594	-0.0590997	0.0253828
vividness_int_rnd	278825	21	vividness	DLPFC_and_VLPFC	pair_label	-0.00959216	-0.0526652	0.0324349
full_model	278825	21	vividness	DLPFC_and_VLPFC	pair_label	-0.0143436	-0.0559186	0.0232817
full_model_rnd	278818	21	vividness	DLPFC_and_VLPFC	pair_label	-0.0109856	-0.0551897	0.0341331
intercept	278993	23	vividness	DLPFC_and_VLPFC	pair_label
block	278990	23	vividness	DLPFC_and_VLPFC	pair_label
block_rnd1	278953	23	vividness	DLPFC_and_VLPFC	pair_label
block_rnd2	278921	23	vividness	DLPFC_and_VLPFC	pair_label
accuracy	278921	23	vividness	DLPFC_and_VLPFC	pair_label
accuracy_rnd	278898	23	vividness	DLPFC_and_VLPFC	pair_label
accuracy_int	278899	23	vividness	DLPFC_and_VLPFC	pair_label
accuracy_int_rnd	278890	23	vividness	DLPFC_and_VLPFC	pair_label
vividness	278889	23	vividness	DLPFC_and_VLPFC	pair_label
vividness_rnd	278859	23	vividness	DLPFC_and_VLPFC	pair_label	-0.029736	-0.0691271	0.0102596
vividness_int	278861	23	vividness	DLPFC_and_VLPFC	pair_label	-0.0301345	-0.072251	0.0130167
vividness_int_rnd	278839	23	vividness	DLPFC_and_VLPFC	pair_label	-0.0322719	-0.0730519	0.0100089
full_model	278838	23	vividness	DLPFC_and_VLPFC	pair_label	-0.0374798	-0.0824716	0.00351524
full_model_rnd	278829	23	vividness	DLPFC_and_VLPFC	pair_label	-0.0387732	-0.0788476	0.00989287
intercept	279573	25	vividness	DLPFC_and_VLPFC	pair_label
block	279574	25	vividness	DLPFC_and_VLPFC	pair_label
block_rnd1	279544	25	vividness	DLPFC_and_VLPFC	pair_label
block_rnd2	279529	25	vividness	DLPFC_and_VLPFC	pair_label
accuracy	279529	25	vividness	DLPFC_and_VLPFC	pair_label
accuracy_rnd	279499	25	vividness	DLPFC_and_VLPFC	pair_label
accuracy_int	279501	25	vividness	DLPFC_and_VLPFC	pair_label
accuracy_int_rnd	279482	25	vividness	DLPFC_and_VLPFC	pair_label
vividness	279482	25	vividness	DLPFC_and_VLPFC	pair_label
vividness_rnd	279442	25	vividness	DLPFC_and_VLPFC	pair_label	-0.0308143	-0.0728918	0.0101224
vividness_int	279443	25	vividness	DLPFC_and_VLPFC	pair_label	-0.0303865	-0.0723893	0.00606244
vividness_int_rnd	279412	25	vividness	DLPFC_and_VLPFC	pair_label	-0.0355941	-0.0799808	0.00469077
full_model	279412	25	vividness	DLPFC_and_VLPFC	pair_label	-0.0407068	-0.0794738	-0.000667594	1
full_model_rnd	279396	25	vividness	DLPFC_and_VLPFC	pair_label	-0.0437844	-0.0829284	0.0061439
intercept	280256	27	vividness	DLPFC_and_VLPFC	pair_label
block	280250	27	vividness	DLPFC_and_VLPFC	pair_label
block_rnd1	280226	27	vividness	DLPFC_and_VLPFC	pair_label
block_rnd2	280209	27	vividness	DLPFC_and_VLPFC	pair_label
accuracy	280209	27	vividness	DLPFC_and_VLPFC	pair_label
accuracy_rnd	280175	27	vividness	DLPFC_and_VLPFC	pair_label
accuracy_int	280176	27	vividness	DLPFC_and_VLPFC	pair_label
accuracy_int_rnd	280167	27	vividness	DLPFC_and_VLPFC	pair_label
vividness	280168	27	vividness	DLPFC_and_VLPFC	pair_label
vividness_rnd	280166	27	vividness	DLPFC_and_VLPFC	pair_label	-0.00338143	-0.042031	0.0344619
vividness_int	280166	27	vividness	DLPFC_and_VLPFC	pair_label	-0.00315022	-0.0376435	0.035863
vividness_int_rnd	280156	27	vividness	DLPFC_and_VLPFC	pair_label	-0.00525689	-0.0449356	0.0316282
full_model	280156	27	vividness	DLPFC_and_VLPFC	pair_label	-0.00905966	-0.0527176	0.0274321
full_model_rnd	280155	27	vividness	DLPFC_and_VLPFC	pair_label	-0.0108914	-0.0468441	0.032362
intercept	300752	29	vividness	DLPFC_and_VLPFC	pair_label
block	300743	29	vividness	DLPFC_and_VLPFC	pair_label
block_rnd1	300681	29	vividness	DLPFC_and_VLPFC	pair_label
block_rnd2	300636	29	vividness	DLPFC_and_VLPFC	pair_label
accuracy	300634	29	vividness	DLPFC_and_VLPFC	pair_label
accuracy_rnd	300621	29	vividness	DLPFC_and_VLPFC	pair_label
accuracy_int	300622	29	vividness	DLPFC_and_VLPFC	pair_label
accuracy_int_rnd	300610	29	vividness	DLPFC_and_VLPFC	pair_label
vividness	300611	29	vividness	DLPFC_and_VLPFC	pair_label
vividness_rnd	300613	29	vividness	DLPFC_and_VLPFC	pair_label	0.00243021	-0.0408855	0.0477605
vividness_int	300613	29	vividness	DLPFC_and_VLPFC	pair_label	0.000534291	-0.0376184	0.0508284
vividness_int_rnd	300613	29	vividness	DLPFC_and_VLPFC	pair_label	-0.000777437	-0.0512229	0.0438279
full_model	300614	29	vividness	DLPFC_and_VLPFC	pair_label	-0.00479945	-0.0502779	0.040554
full_model_rnd	300615	29	vividness	DLPFC_and_VLPFC	pair_label	-0.00553678	-0.0511426	0.0400458
intercept	272087	3	vividness	DLPFC_and_parietal	pair_label
block	272077	3	vividness	DLPFC_and_parietal	pair_label
block_rnd1	271946	3	vividness	DLPFC_and_parietal	pair_label
block_rnd2	271695	3	vividness	DLPFC_and_parietal	pair_label
accuracy	271696	3	vividness	DLPFC_and_parietal	pair_label
accuracy_rnd	271536	3	vividness	DLPFC_and_parietal	pair_label
accuracy_int	271535	3	vividness	DLPFC_and_parietal	pair_label
accuracy_int_rnd	271496	3	vividness	DLPFC_and_parietal	pair_label
vividness	271496	3	vividness	DLPFC_and_parietal	pair_label
vividness_rnd	271400	3	vividness	DLPFC_and_parietal	pair_label	0.0614334	0.00591969	0.129948	1
vividness_int	271400	3	vividness	DLPFC_and_parietal	pair_label	0.063368	0.00433734	0.131242	1
vividness_int_rnd	271374	3	vividness	DLPFC_and_parietal	pair_label	0.0543708	-0.0180833	0.119061
full_model	271374	3	vividness	DLPFC_and_parietal	pair_label	0.0516972	-0.0130158	0.120506
full_model_rnd	271360	3	vividness	DLPFC_and_parietal	pair_label	0.0445032	-0.0215514	0.114281
intercept	265492	5	vividness	DLPFC_and_parietal	pair_label
block	265482	5	vividness	DLPFC_and_parietal	pair_label
block_rnd1	265308	5	vividness	DLPFC_and_parietal	pair_label
block_rnd2	264987	5	vividness	DLPFC_and_parietal	pair_label
accuracy	264988	5	vividness	DLPFC_and_parietal	pair_label
accuracy_rnd	264709	5	vividness	DLPFC_and_parietal	pair_label
accuracy_int	264709	5	vividness	DLPFC_and_parietal	pair_label
accuracy_int_rnd	264589	5	vividness	DLPFC_and_parietal	pair_label
vividness	264589	5	vividness	DLPFC_and_parietal	pair_label
vividness_rnd	264524	5	vividness	DLPFC_and_parietal	pair_label	0.0889564	0.0158333	0.152017	1
vividness_int	264525	5	vividness	DLPFC_and_parietal	pair_label	0.0867352	0.0231389	0.157254	1
vividness_int_rnd	264462	5	vividness	DLPFC_and_parietal	pair_label	0.0975413	0.0264611	0.169077	1
full_model	264460	5	vividness	DLPFC_and_parietal	pair_label	0.089534	0.0235347	0.155512	1
full_model_rnd	264442	5	vividness	DLPFC_and_parietal	pair_label	0.065009	-0.0139512	0.135435
intercept	277090	7	vividness	DLPFC_and_parietal	pair_label
block	277087	7	vividness	DLPFC_and_parietal	pair_label
block_rnd1	276966	7	vividness	DLPFC_and_parietal	pair_label
block_rnd2	276790	7	vividness	DLPFC_and_parietal	pair_label
accuracy	276791	7	vividness	DLPFC_and_parietal	pair_label
accuracy_rnd	276334	7	vividness	DLPFC_and_parietal	pair_label
accuracy_int	276334	7	vividness	DLPFC_and_parietal	pair_label
accuracy_int_rnd	276186	7	vividness	DLPFC_and_parietal	pair_label
vividness	276187	7	vividness	DLPFC_and_parietal	pair_label
vividness_rnd	276016	7	vividness	DLPFC_and_parietal	pair_label	0.12208	0.0519728	0.195562	1
vividness_int	276016	7	vividness	DLPFC_and_parietal	pair_label	0.11632	0.0446902	0.185515	1
vividness_int_rnd	275915	7	vividness	DLPFC_and_parietal	pair_label	0.136885	0.0583252	0.214345	1
full_model	275916	7	vividness	DLPFC_and_parietal	pair_label	0.121928	0.0390831	0.197875	1
full_model_rnd	275875	7	vividness	DLPFC_and_parietal	pair_label	0.101342	0.00794813	0.180532	1
intercept	278837	9	vividness	DLPFC_and_parietal	pair_label
block	278839	9	vividness	DLPFC_and_parietal	pair_label
block_rnd1	278699	9	vividness	DLPFC_and_parietal	pair_label
block_rnd2	278461	9	vividness	DLPFC_and_parietal	pair_label
accuracy	278461	9	vividness	DLPFC_and_parietal	pair_label
accuracy_rnd	278010	9	vividness	DLPFC_and_parietal	pair_label
accuracy_int	278010	9	vividness	DLPFC_and_parietal	pair_label
accuracy_int_rnd	277897	9	vividness	DLPFC_and_parietal	pair_label
vividness	277898	9	vividness	DLPFC_and_parietal	pair_label
vividness_rnd	277609	9	vividness	DLPFC_and_parietal	pair_label	0.102341	0.0283668	0.173716	1
vividness_int	277610	9	vividness	DLPFC_and_parietal	pair_label	0.0998976	0.0343972	0.180542	1
vividness_int_rnd	277519	9	vividness	DLPFC_and_parietal	pair_label	0.15069	0.0676403	0.2216	1
full_model	277519	9	vividness	DLPFC_and_parietal	pair_label	0.144014	0.0677394	0.224328	1
full_model_rnd	277471	9	vividness	DLPFC_and_parietal	pair_label	0.135665	0.0477948	0.230654	1
intercept	276457	11	vividness	DLPFC_and_parietal	pair_label
block	276460	11	vividness	DLPFC_and_parietal	pair_label
block_rnd1	276383	11	vividness	DLPFC_and_parietal	pair_label
block_rnd2	276083	11	vividness	DLPFC_and_parietal	pair_label
accuracy	276082	11	vividness	DLPFC_and_parietal	pair_label
accuracy_rnd	275697	11	vividness	DLPFC_and_parietal	pair_label
accuracy_int	275697	11	vividness	DLPFC_and_parietal	pair_label
accuracy_int_rnd	275586	11	vividness	DLPFC_and_parietal	pair_label
vividness	275584	11	vividness	DLPFC_and_parietal	pair_label
vividness_rnd	275375	11	vividness	DLPFC_and_parietal	pair_label	0.0284115	-0.0452847	0.0975783
vividness_int	275373	11	vividness	DLPFC_and_parietal	pair_label	0.0220613	-0.0453764	0.0841973
vividness_int_rnd	275333	11	vividness	DLPFC_and_parietal	pair_label	0.0461063	-0.025597	0.121543
full_model	275333	11	vividness	DLPFC_and_parietal	pair_label	0.0498918	-0.0232688	0.121315
full_model_rnd	275306	11	vividness	DLPFC_and_parietal	pair_label	0.0578666	-0.0307451	0.139061
intercept	277098	13	vividness	DLPFC_and_parietal	pair_label
block	277099	13	vividness	DLPFC_and_parietal	pair_label
block_rnd1	277001	13	vividness	DLPFC_and_parietal	pair_label
block_rnd2	276944	13	vividness	DLPFC_and_parietal	pair_label
accuracy	276945	13	vividness	DLPFC_and_parietal	pair_label
accuracy_rnd	276799	13	vividness	DLPFC_and_parietal	pair_label
accuracy_int	276800	13	vividness	DLPFC_and_parietal	pair_label
accuracy_int_rnd	276750	13	vividness	DLPFC_and_parietal	pair_label
vividness	276750	13	vividness	DLPFC_and_parietal	pair_label
vividness_rnd	276681	13	vividness	DLPFC_and_parietal	pair_label	-0.0473162	-0.111698	0.00578528
vividness_int	276682	13	vividness	DLPFC_and_parietal	pair_label	-0.0474839	-0.112662	0.010413
vividness_int_rnd	276673	13	vividness	DLPFC_and_parietal	pair_label	-0.0461551	-0.10887	0.0109262
full_model	276676	13	vividness	DLPFC_and_parietal	pair_label	-0.0473982	-0.116582	0.014324
full_model_rnd	276657	13	vividness	DLPFC_and_parietal	pair_label	-0.0352432	-0.102902	0.0290269
intercept	278407	15	vividness	DLPFC_and_parietal	pair_label
block	278409	15	vividness	DLPFC_and_parietal	pair_label
block_rnd1	278305	15	vividness	DLPFC_and_parietal	pair_label
block_rnd2	278279	15	vividness	DLPFC_and_parietal	pair_label
accuracy	278279	15	vividness	DLPFC_and_parietal	pair_label
accuracy_rnd	278253	15	vividness	DLPFC_and_parietal	pair_label
accuracy_int	278253	15	vividness	DLPFC_and_parietal	pair_label
accuracy_int_rnd	278222	15	vividness	DLPFC_and_parietal	pair_label
vividness	278222	15	vividness	DLPFC_and_parietal	pair_label
vividness_rnd	278191	15	vividness	DLPFC_and_parietal	pair_label	-0.0184862	-0.0690908	0.0408085
vividness_int	278190	15	vividness	DLPFC_and_parietal	pair_label	-0.0157817	-0.0677371	0.0375846
vividness_int_rnd	278170	15	vividness	DLPFC_and_parietal	pair_label	-0.0159235	-0.0745241	0.0431657
full_model	278171	15	vividness	DLPFC_and_parietal	pair_label	-0.0159671	-0.0768013	0.0432875
full_model_rnd	278141	15	vividness	DLPFC_and_parietal	pair_label	-0.00893536	-0.0637388	0.0550101
intercept	278334	17	vividness	DLPFC_and_parietal	pair_label
block	278334	17	vividness	DLPFC_and_parietal	pair_label
block_rnd1	278283	17	vividness	DLPFC_and_parietal	pair_label
block_rnd2	278248	17	vividness	DLPFC_and_parietal	pair_label
accuracy	278248	17	vividness	DLPFC_and_parietal	pair_label
accuracy_rnd	278197	17	vividness	DLPFC_and_parietal	pair_label
accuracy_int	278198	17	vividness	DLPFC_and_parietal	pair_label
accuracy_int_rnd	278154	17	vividness	DLPFC_and_parietal	pair_label
vividness	278155	17	vividness	DLPFC_and_parietal	pair_label
vividness_rnd	278096	17	vividness	DLPFC_and_parietal	pair_label	0.0248067	-0.0296243	0.0789408
vividness_int	278097	17	vividness	DLPFC_and_parietal	pair_label	0.0228573	-0.0311548	0.076902
vividness_int_rnd	278076	17	vividness	DLPFC_and_parietal	pair_label	0.0250537	-0.0281317	0.0813177
full_model	278077	17	vividness	DLPFC_and_parietal	pair_label	0.0230545	-0.0358265	0.0804614
full_model_rnd	278056	17	vividness	DLPFC_and_parietal	pair_label	0.0194687	-0.0370626	0.0854803
intercept	279600	19	vividness	DLPFC_and_parietal	pair_label
block	279602	19	vividness	DLPFC_and_parietal	pair_label
block_rnd1	279584	19	vividness	DLPFC_and_parietal	pair_label
block_rnd2	279542	19	vividness	DLPFC_and_parietal	pair_label
accuracy	279540	19	vividness	DLPFC_and_parietal	pair_label
accuracy_rnd	279507	19	vividness	DLPFC_and_parietal	pair_label
accuracy_int	279509	19	vividness	DLPFC_and_parietal	pair_label
accuracy_int_rnd	279480	19	vividness	DLPFC_and_parietal	pair_label
vividness	279481	19	vividness	DLPFC_and_parietal	pair_label
vividness_rnd	279452	19	vividness	DLPFC_and_parietal	pair_label	0.00203677	-0.0499592	0.0558458
vividness_int	279453	19	vividness	DLPFC_and_parietal	pair_label	0.0052196	-0.0428583	0.0569928
vividness_int_rnd	279435	19	vividness	DLPFC_and_parietal	pair_label	0.00819092	-0.0448	0.059192
full_model	279436	19	vividness	DLPFC_and_parietal	pair_label	0.00526586	-0.0469579	0.057016
full_model_rnd	279429	19	vividness	DLPFC_and_parietal	pair_label	0.00234618	-0.0511993	0.061544
intercept	278980	21	vividness	DLPFC_and_parietal	pair_label
block	278982	21	vividness	DLPFC_and_parietal	pair_label
block_rnd1	278928	21	vividness	DLPFC_and_parietal	pair_label
block_rnd2	278894	21	vividness	DLPFC_and_parietal	pair_label
accuracy	278893	21	vividness	DLPFC_and_parietal	pair_label
accuracy_rnd	278857	21	vividness	DLPFC_and_parietal	pair_label
accuracy_int	278857	21	vividness	DLPFC_and_parietal	pair_label
accuracy_int_rnd	278842	21	vividness	DLPFC_and_parietal	pair_label
vividness	278842	21	vividness	DLPFC_and_parietal	pair_label
vividness_rnd	278842	21	vividness	DLPFC_and_parietal	pair_label	0.00815621	-0.0398394	0.0619079
vividness_int	278843	21	vividness	DLPFC_and_parietal	pair_label	0.00611819	-0.0423988	0.0584516
vividness_int_rnd	278825	21	vividness	DLPFC_and_parietal	pair_label	0.00224028	-0.0431758	0.062469
full_model	278825	21	vividness	DLPFC_and_parietal	pair_label	-0.00123936	-0.0551982	0.0524252
full_model_rnd	278818	21	vividness	DLPFC_and_parietal	pair_label	0.0021216	-0.0515649	0.0572786
intercept	278993	23	vividness	DLPFC_and_parietal	pair_label
block	278990	23	vividness	DLPFC_and_parietal	pair_label
block_rnd1	278953	23	vividness	DLPFC_and_parietal	pair_label
block_rnd2	278921	23	vividness	DLPFC_and_parietal	pair_label
accuracy	278921	23	vividness	DLPFC_and_parietal	pair_label
accuracy_rnd	278898	23	vividness	DLPFC_and_parietal	pair_label
accuracy_int	278899	23	vividness	DLPFC_and_parietal	pair_label
accuracy_int_rnd	278890	23	vividness	DLPFC_and_parietal	pair_label
vividness	278889	23	vividness	DLPFC_and_parietal	pair_label
vividness_rnd	278859	23	vividness	DLPFC_and_parietal	pair_label	0.024717	-0.0246872	0.0792353
vividness_int	278861	23	vividness	DLPFC_and_parietal	pair_label	0.0205296	-0.0327293	0.0700342
vividness_int_rnd	278839	23	vividness	DLPFC_and_parietal	pair_label	0.0212141	-0.0328209	0.072087
full_model	278838	23	vividness	DLPFC_and_parietal	pair_label	0.01274	-0.0368688	0.0741162
full_model_rnd	278829	23	vividness	DLPFC_and_parietal	pair_label	0.0116604	-0.0372704	0.0659388
intercept	279573	25	vividness	DLPFC_and_parietal	pair_label
block	279574	25	vividness	DLPFC_and_parietal	pair_label
block_rnd1	279544	25	vividness	DLPFC_and_parietal	pair_label
block_rnd2	279529	25	vividness	DLPFC_and_parietal	pair_label
accuracy	279529	25	vividness	DLPFC_and_parietal	pair_label
accuracy_rnd	279499	25	vividness	DLPFC_and_parietal	pair_label
accuracy_int	279501	25	vividness	DLPFC_and_parietal	pair_label
accuracy_int_rnd	279482	25	vividness	DLPFC_and_parietal	pair_label
vividness	279482	25	vividness	DLPFC_and_parietal	pair_label
vividness_rnd	279442	25	vividness	DLPFC_and_parietal	pair_label	-0.00023582	-0.0477995	0.0489121
vividness_int	279443	25	vividness	DLPFC_and_parietal	pair_label	0.00160181	-0.0467276	0.0496235
vividness_int_rnd	279412	25	vividness	DLPFC_and_parietal	pair_label	-0.000299169	-0.0529523	0.0519823
full_model	279412	25	vividness	DLPFC_and_parietal	pair_label	-0.00492066	-0.0529287	0.0463508
full_model_rnd	279396	25	vividness	DLPFC_and_parietal	pair_label	-0.0057569	-0.0535942	0.0500145
intercept	280256	27	vividness	DLPFC_and_parietal	pair_label
block	280250	27	vividness	DLPFC_and_parietal	pair_label
block_rnd1	280226	27	vividness	DLPFC_and_parietal	pair_label
block_rnd2	280209	27	vividness	DLPFC_and_parietal	pair_label
accuracy	280209	27	vividness	DLPFC_and_parietal	pair_label
accuracy_rnd	280175	27	vividness	DLPFC_and_parietal	pair_label
accuracy_int	280176	27	vividness	DLPFC_and_parietal	pair_label
accuracy_int_rnd	280167	27	vividness	DLPFC_and_parietal	pair_label
vividness	280168	27	vividness	DLPFC_and_parietal	pair_label
vividness_rnd	280166	27	vividness	DLPFC_and_parietal	pair_label	-0.0329992	-0.0762819	0.0127004
vividness_int	280166	27	vividness	DLPFC_and_parietal	pair_label	-0.0304779	-0.0746192	0.0166267
vividness_int_rnd	280156	27	vividness	DLPFC_and_parietal	pair_label	-0.0299844	-0.0775372	0.0161541
full_model	280156	27	vividness	DLPFC_and_parietal	pair_label	-0.0356639	-0.084926	0.00865983
full_model_rnd	280155	27	vividness	DLPFC_and_parietal	pair_label	-0.0341949	-0.0855471	0.00906323
intercept	300752	29	vividness	DLPFC_and_parietal	pair_label
block	300743	29	vividness	DLPFC_and_parietal	pair_label
block_rnd1	300681	29	vividness	DLPFC_and_parietal	pair_label
block_rnd2	300636	29	vividness	DLPFC_and_parietal	pair_label
accuracy	300634	29	vividness	DLPFC_and_parietal	pair_label
accuracy_rnd	300621	29	vividness	DLPFC_and_parietal	pair_label
accuracy_int	300622	29	vividness	DLPFC_and_parietal	pair_label
accuracy_int_rnd	300610	29	vividness	DLPFC_and_parietal	pair_label
vividness	300611	29	vividness	DLPFC_and_parietal	pair_label
vividness_rnd	300613	29	vividness	DLPFC_and_parietal	pair_label	-0.00413476	-0.0598113	0.050121
vividness_int	300613	29	vividness	DLPFC_and_parietal	pair_label	-0.00352664	-0.0550904	0.052894
vividness_int_rnd	300613	29	vividness	DLPFC_and_parietal	pair_label	-0.0047154	-0.0596027	0.0528716
full_model	300614	29	vividness	DLPFC_and_parietal	pair_label	-0.00797389	-0.0616083	0.0493887
full_model_rnd	300615	29	vividness	DLPFC_and_parietal	pair_label	-0.00509397	-0.0618314	0.0516515
intercept	272087	3	vividness	HPC_and_A1	pair_label
block	272077	3	vividness	HPC_and_A1	pair_label
block_rnd1	271946	3	vividness	HPC_and_A1	pair_label
block_rnd2	271695	3	vividness	HPC_and_A1	pair_label
accuracy	271696	3	vividness	HPC_and_A1	pair_label
accuracy_rnd	271536	3	vividness	HPC_and_A1	pair_label
accuracy_int	271535	3	vividness	HPC_and_A1	pair_label
accuracy_int_rnd	271496	3	vividness	HPC_and_A1	pair_label
vividness	271496	3	vividness	HPC_and_A1	pair_label
vividness_rnd	271400	3	vividness	HPC_and_A1	pair_label	0.0308807	-0.0410845	0.112687
vividness_int	271400	3	vividness	HPC_and_A1	pair_label	0.0314907	-0.0448519	0.112061
vividness_int_rnd	271374	3	vividness	HPC_and_A1	pair_label	0.0367012	-0.0393158	0.118166
full_model	271374	3	vividness	HPC_and_A1	pair_label	0.0273805	-0.0535011	0.104781
full_model_rnd	271360	3	vividness	HPC_and_A1	pair_label	0.0284412	-0.0485328	0.107296
intercept	265492	5	vividness	HPC_and_A1	pair_label
block	265482	5	vividness	HPC_and_A1	pair_label
block_rnd1	265308	5	vividness	HPC_and_A1	pair_label
block_rnd2	264987	5	vividness	HPC_and_A1	pair_label
accuracy	264988	5	vividness	HPC_and_A1	pair_label
accuracy_rnd	264709	5	vividness	HPC_and_A1	pair_label
accuracy_int	264709	5	vividness	HPC_and_A1	pair_label
accuracy_int_rnd	264589	5	vividness	HPC_and_A1	pair_label
vividness	264589	5	vividness	HPC_and_A1	pair_label
vividness_rnd	264524	5	vividness	HPC_and_A1	pair_label	-0.00967567	-0.100921	0.0734359
vividness_int	264525	5	vividness	HPC_and_A1	pair_label	-0.011421	-0.103198	0.0660155
vividness_int_rnd	264462	5	vividness	HPC_and_A1	pair_label	-0.00181114	-0.0973834	0.07781
full_model	264460	5	vividness	HPC_and_A1	pair_label	-0.00967585	-0.0989531	0.0772827
full_model_rnd	264442	5	vividness	HPC_and_A1	pair_label	-0.0121124	-0.102711	0.0650729
intercept	277090	7	vividness	HPC_and_A1	pair_label
block	277087	7	vividness	HPC_and_A1	pair_label
block_rnd1	276966	7	vividness	HPC_and_A1	pair_label
block_rnd2	276790	7	vividness	HPC_and_A1	pair_label
accuracy	276791	7	vividness	HPC_and_A1	pair_label
accuracy_rnd	276334	7	vividness	HPC_and_A1	pair_label
accuracy_int	276334	7	vividness	HPC_and_A1	pair_label
accuracy_int_rnd	276186	7	vividness	HPC_and_A1	pair_label
vividness	276187	7	vividness	HPC_and_A1	pair_label
vividness_rnd	276016	7	vividness	HPC_and_A1	pair_label	-0.0453626	-0.146111	0.0414456
vividness_int	276016	7	vividness	HPC_and_A1	pair_label	-0.0504091	-0.141912	0.0423973
vividness_int_rnd	275915	7	vividness	HPC_and_A1	pair_label	-0.0337849	-0.127255	0.0675654
full_model	275916	7	vividness	HPC_and_A1	pair_label	-0.0391868	-0.129227	0.0649702
full_model_rnd	275875	7	vividness	HPC_and_A1	pair_label	-0.0376122	-0.146709	0.0496173
intercept	278837	9	vividness	HPC_and_A1	pair_label
block	278839	9	vividness	HPC_and_A1	pair_label
block_rnd1	278699	9	vividness	HPC_and_A1	pair_label
block_rnd2	278461	9	vividness	HPC_and_A1	pair_label
accuracy	278461	9	vividness	HPC_and_A1	pair_label
accuracy_rnd	278010	9	vividness	HPC_and_A1	pair_label
accuracy_int	278010	9	vividness	HPC_and_A1	pair_label
accuracy_int_rnd	277897	9	vividness	HPC_and_A1	pair_label
vividness	277898	9	vividness	HPC_and_A1	pair_label
vividness_rnd	277609	9	vividness	HPC_and_A1	pair_label	0.0384029	-0.0643785	0.139132
vividness_int	277610	9	vividness	HPC_and_A1	pair_label	0.0408109	-0.0624103	0.146361
vividness_int_rnd	277519	9	vividness	HPC_and_A1	pair_label	0.0432347	-0.0584456	0.140244
full_model	277519	9	vividness	HPC_and_A1	pair_label	0.0372423	-0.0559964	0.141815
full_model_rnd	277471	9	vividness	HPC_and_A1	pair_label	0.0411479	-0.0603454	0.142253
intercept	276457	11	vividness	HPC_and_A1	pair_label
block	276460	11	vividness	HPC_and_A1	pair_label
block_rnd1	276383	11	vividness	HPC_and_A1	pair_label
block_rnd2	276083	11	vividness	HPC_and_A1	pair_label
accuracy	276082	11	vividness	HPC_and_A1	pair_label
accuracy_rnd	275697	11	vividness	HPC_and_A1	pair_label
accuracy_int	275697	11	vividness	HPC_and_A1	pair_label
accuracy_int_rnd	275586	11	vividness	HPC_and_A1	pair_label
vividness	275584	11	vividness	HPC_and_A1	pair_label
vividness_rnd	275375	11	vividness	HPC_and_A1	pair_label	-0.00428788	-0.0988175	0.0887852
vividness_int	275373	11	vividness	HPC_and_A1	pair_label	-0.00725277	-0.0973251	0.0880623
vividness_int_rnd	275333	11	vividness	HPC_and_A1	pair_label	-0.00351898	-0.10688	0.0731655
full_model	275333	11	vividness	HPC_and_A1	pair_label	-0.00526456	-0.101872	0.0886014
full_model_rnd	275306	11	vividness	HPC_and_A1	pair_label	-0.00531659	-0.0921689	0.0978227
intercept	277098	13	vividness	HPC_and_A1	pair_label
block	277099	13	vividness	HPC_and_A1	pair_label
block_rnd1	277001	13	vividness	HPC_and_A1	pair_label
block_rnd2	276944	13	vividness	HPC_and_A1	pair_label
accuracy	276945	13	vividness	HPC_and_A1	pair_label
accuracy_rnd	276799	13	vividness	HPC_and_A1	pair_label
accuracy_int	276800	13	vividness	HPC_and_A1	pair_label
accuracy_int_rnd	276750	13	vividness	HPC_and_A1	pair_label
vividness	276750	13	vividness	HPC_and_A1	pair_label
vividness_rnd	276681	13	vividness	HPC_and_A1	pair_label	0.030749	-0.0449198	0.10757
vividness_int	276682	13	vividness	HPC_and_A1	pair_label	0.0319235	-0.041515	0.109507
vividness_int_rnd	276673	13	vividness	HPC_and_A1	pair_label	0.0292426	-0.0447592	0.108218
full_model	276676	13	vividness	HPC_and_A1	pair_label	0.0266567	-0.0498599	0.101941
full_model_rnd	276657	13	vividness	HPC_and_A1	pair_label	0.0261732	-0.0496297	0.105039
intercept	278407	15	vividness	HPC_and_A1	pair_label
block	278409	15	vividness	HPC_and_A1	pair_label
block_rnd1	278305	15	vividness	HPC_and_A1	pair_label
block_rnd2	278279	15	vividness	HPC_and_A1	pair_label
accuracy	278279	15	vividness	HPC_and_A1	pair_label
accuracy_rnd	278253	15	vividness	HPC_and_A1	pair_label
accuracy_int	278253	15	vividness	HPC_and_A1	pair_label
accuracy_int_rnd	278222	15	vividness	HPC_and_A1	pair_label
vividness	278222	15	vividness	HPC_and_A1	pair_label
vividness_rnd	278191	15	vividness	HPC_and_A1	pair_label	0.0035199	-0.0665909	0.0765284
vividness_int	278190	15	vividness	HPC_and_A1	pair_label	0.00187187	-0.0685377	0.0751066
vividness_int_rnd	278170	15	vividness	HPC_and_A1	pair_label	0.00322881	-0.0682185	0.0665064
full_model	278171	15	vividness	HPC_and_A1	pair_label	0.0022451	-0.0654565	0.0671562
full_model_rnd	278141	15	vividness	HPC_and_A1	pair_label	0.0029069	-0.0611815	0.0754583
intercept	278334	17	vividness	HPC_and_A1	pair_label
block	278334	17	vividness	HPC_and_A1	pair_label
block_rnd1	278283	17	vividness	HPC_and_A1	pair_label
block_rnd2	278248	17	vividness	HPC_and_A1	pair_label
accuracy	278248	17	vividness	HPC_and_A1	pair_label
accuracy_rnd	278197	17	vividness	HPC_and_A1	pair_label
accuracy_int	278198	17	vividness	HPC_and_A1	pair_label
accuracy_int_rnd	278154	17	vividness	HPC_and_A1	pair_label
vividness	278155	17	vividness	HPC_and_A1	pair_label
vividness_rnd	278096	17	vividness	HPC_and_A1	pair_label	0.0202629	-0.0493009	0.0848988
vividness_int	278097	17	vividness	HPC_and_A1	pair_label	0.0210147	-0.0466844	0.0850237
vividness_int_rnd	278076	17	vividness	HPC_and_A1	pair_label	0.0214431	-0.0481209	0.0889226
full_model	278077	17	vividness	HPC_and_A1	pair_label	0.0181266	-0.0510521	0.0820203
full_model_rnd	278056	17	vividness	HPC_and_A1	pair_label	0.0185478	-0.0528849	0.0885282
intercept	279600	19	vividness	HPC_and_A1	pair_label
block	279602	19	vividness	HPC_and_A1	pair_label
block_rnd1	279584	19	vividness	HPC_and_A1	pair_label
block_rnd2	279542	19	vividness	HPC_and_A1	pair_label
accuracy	279540	19	vividness	HPC_and_A1	pair_label
accuracy_rnd	279507	19	vividness	HPC_and_A1	pair_label
accuracy_int	279509	19	vividness	HPC_and_A1	pair_label
accuracy_int_rnd	279480	19	vividness	HPC_and_A1	pair_label
vividness	279481	19	vividness	HPC_and_A1	pair_label
vividness_rnd	279452	19	vividness	HPC_and_A1	pair_label	-0.00554746	-0.0643801	0.0595091
vividness_int	279453	19	vividness	HPC_and_A1	pair_label	-0.00404119	-0.0682831	0.0544371
vividness_int_rnd	279435	19	vividness	HPC_and_A1	pair_label	-0.00850167	-0.0691299	0.0513534
full_model	279436	19	vividness	HPC_and_A1	pair_label	-0.00841992	-0.0670458	0.0545785
full_model_rnd	279429	19	vividness	HPC_and_A1	pair_label	-0.005142	-0.07448	0.0530962
intercept	278980	21	vividness	HPC_and_A1	pair_label
block	278982	21	vividness	HPC_and_A1	pair_label
block_rnd1	278928	21	vividness	HPC_and_A1	pair_label
block_rnd2	278894	21	vividness	HPC_and_A1	pair_label
accuracy	278893	21	vividness	HPC_and_A1	pair_label
accuracy_rnd	278857	21	vividness	HPC_and_A1	pair_label
accuracy_int	278857	21	vividness	HPC_and_A1	pair_label
accuracy_int_rnd	278842	21	vividness	HPC_and_A1	pair_label
vividness	278842	21	vividness	HPC_and_A1	pair_label
vividness_rnd	278842	21	vividness	HPC_and_A1	pair_label	-0.018394	-0.0836736	0.0398489
vividness_int	278843	21	vividness	HPC_and_A1	pair_label	-0.0205564	-0.0775731	0.0428617
vividness_int_rnd	278825	21	vividness	HPC_and_A1	pair_label	-0.0225277	-0.0805758	0.0402559
full_model	278825	21	vividness	HPC_and_A1	pair_label	-0.0283873	-0.0890066	0.0319135
full_model_rnd	278818	21	vividness	HPC_and_A1	pair_label	-0.0256927	-0.0831919	0.0375488
intercept	278993	23	vividness	HPC_and_A1	pair_label
block	278990	23	vividness	HPC_and_A1	pair_label
block_rnd1	278953	23	vividness	HPC_and_A1	pair_label
block_rnd2	278921	23	vividness	HPC_and_A1	pair_label
accuracy	278921	23	vividness	HPC_and_A1	pair_label
accuracy_rnd	278898	23	vividness	HPC_and_A1	pair_label
accuracy_int	278899	23	vividness	HPC_and_A1	pair_label
accuracy_int_rnd	278890	23	vividness	HPC_and_A1	pair_label
vividness	278889	23	vividness	HPC_and_A1	pair_label
vividness_rnd	278859	23	vividness	HPC_and_A1	pair_label	-0.0233486	-0.0853735	0.0346301
vividness_int	278861	23	vividness	HPC_and_A1	pair_label	-0.0256756	-0.0900515	0.0353295
vividness_int_rnd	278839	23	vividness	HPC_and_A1	pair_label	-0.0278843	-0.0860272	0.037864
full_model	278838	23	vividness	HPC_and_A1	pair_label	-0.0312643	-0.0948741	0.0270646
full_model_rnd	278829	23	vividness	HPC_and_A1	pair_label	-0.0320692	-0.0939106	0.0325864
intercept	279573	25	vividness	HPC_and_A1	pair_label
block	279574	25	vividness	HPC_and_A1	pair_label
block_rnd1	279544	25	vividness	HPC_and_A1	pair_label
block_rnd2	279529	25	vividness	HPC_and_A1	pair_label
accuracy	279529	25	vividness	HPC_and_A1	pair_label
accuracy_rnd	279499	25	vividness	HPC_and_A1	pair_label
accuracy_int	279501	25	vividness	HPC_and_A1	pair_label
accuracy_int_rnd	279482	25	vividness	HPC_and_A1	pair_label
vividness	279482	25	vividness	HPC_and_A1	pair_label
vividness_rnd	279442	25	vividness	HPC_and_A1	pair_label	0.0010893	-0.0641623	0.0546518
vividness_int	279443	25	vividness	HPC_and_A1	pair_label	0.000540193	-0.06147	0.0618348
vividness_int_rnd	279412	25	vividness	HPC_and_A1	pair_label	0.00039761	-0.0520527	0.0652842
full_model	279412	25	vividness	HPC_and_A1	pair_label	-0.00340705	-0.060974	0.0622739
full_model_rnd	279396	25	vividness	HPC_and_A1	pair_label	-0.00491504	-0.0619083	0.0594125
intercept	280256	27	vividness	HPC_and_A1	pair_label
block	280250	27	vividness	HPC_and_A1	pair_label
block_rnd1	280226	27	vividness	HPC_and_A1	pair_label
block_rnd2	280209	27	vividness	HPC_and_A1	pair_label
accuracy	280209	27	vividness	HPC_and_A1	pair_label
accuracy_rnd	280175	27	vividness	HPC_and_A1	pair_label
accuracy_int	280176	27	vividness	HPC_and_A1	pair_label
accuracy_int_rnd	280167	27	vividness	HPC_and_A1	pair_label
vividness	280168	27	vividness	HPC_and_A1	pair_label
vividness_rnd	280166	27	vividness	HPC_and_A1	pair_label	-0.00997777	-0.062552	0.0408977
vividness_int	280166	27	vividness	HPC_and_A1	pair_label	-0.012619	-0.0627785	0.0422759
vividness_int_rnd	280156	27	vividness	HPC_and_A1	pair_label	-0.0102054	-0.0673108	0.0441859
full_model	280156	27	vividness	HPC_and_A1	pair_label	-0.0132587	-0.0667084	0.0412098
full_model_rnd	280155	27	vividness	HPC_and_A1	pair_label	-0.0137932	-0.0635559	0.0394207
intercept	300752	29	vividness	HPC_and_A1	pair_label
block	300743	29	vividness	HPC_and_A1	pair_label
block_rnd1	300681	29	vividness	HPC_and_A1	pair_label
block_rnd2	300636	29	vividness	HPC_and_A1	pair_label
accuracy	300634	29	vividness	HPC_and_A1	pair_label
accuracy_rnd	300621	29	vividness	HPC_and_A1	pair_label
accuracy_int	300622	29	vividness	HPC_and_A1	pair_label
accuracy_int_rnd	300610	29	vividness	HPC_and_A1	pair_label
vividness	300611	29	vividness	HPC_and_A1	pair_label
vividness_rnd	300613	29	vividness	HPC_and_A1	pair_label	-0.00173864	-0.069619	0.0582151
vividness_int	300613	29	vividness	HPC_and_A1	pair_label	-0.00271673	-0.0611982	0.067667
vividness_int_rnd	300613	29	vividness	HPC_and_A1	pair_label	-0.000484479	-0.063902	0.0623628
full_model	300614	29	vividness	HPC_and_A1	pair_label	-0.00536011	-0.0644139	0.059827
full_model_rnd	300615	29	vividness	HPC_and_A1	pair_label	-0.00378393	-0.0643415	0.059945
intercept	272087	3	vividness	HPC_and_ACC	pair_label
block	272077	3	vividness	HPC_and_ACC	pair_label
block_rnd1	271946	3	vividness	HPC_and_ACC	pair_label
block_rnd2	271695	3	vividness	HPC_and_ACC	pair_label
accuracy	271696	3	vividness	HPC_and_ACC	pair_label
accuracy_rnd	271536	3	vividness	HPC_and_ACC	pair_label
accuracy_int	271535	3	vividness	HPC_and_ACC	pair_label
accuracy_int_rnd	271496	3	vividness	HPC_and_ACC	pair_label
vividness	271496	3	vividness	HPC_and_ACC	pair_label
vividness_rnd	271400	3	vividness	HPC_and_ACC	pair_label	-0.0275637	-0.115244	0.0724125
vividness_int	271400	3	vividness	HPC_and_ACC	pair_label	-0.0285332	-0.122449	0.0612789
vividness_int_rnd	271374	3	vividness	HPC_and_ACC	pair_label	-0.0292736	-0.121376	0.0623024
full_model	271374	3	vividness	HPC_and_ACC	pair_label	-0.0325142	-0.13675	0.0584546
full_model_rnd	271360	3	vividness	HPC_and_ACC	pair_label	-0.0290058	-0.112958	0.0621495
intercept	265492	5	vividness	HPC_and_ACC	pair_label
block	265482	5	vividness	HPC_and_ACC	pair_label
block_rnd1	265308	5	vividness	HPC_and_ACC	pair_label
block_rnd2	264987	5	vividness	HPC_and_ACC	pair_label
accuracy	264988	5	vividness	HPC_and_ACC	pair_label
accuracy_rnd	264709	5	vividness	HPC_and_ACC	pair_label
accuracy_int	264709	5	vividness	HPC_and_ACC	pair_label
accuracy_int_rnd	264589	5	vividness	HPC_and_ACC	pair_label
vividness	264589	5	vividness	HPC_and_ACC	pair_label
vividness_rnd	264524	5	vividness	HPC_and_ACC	pair_label	0.00367543	-0.101337	0.110737
vividness_int	264525	5	vividness	HPC_and_ACC	pair_label	0.000881744	-0.101678	0.116008
vividness_int_rnd	264462	5	vividness	HPC_and_ACC	pair_label	0.00322712	-0.104749	0.107992
full_model	264460	5	vividness	HPC_and_ACC	pair_label	-0.0116075	-0.123948	0.0945198
full_model_rnd	264442	5	vividness	HPC_and_ACC	pair_label	-0.00890741	-0.10335	0.0924924
intercept	277090	7	vividness	HPC_and_ACC	pair_label
block	277087	7	vividness	HPC_and_ACC	pair_label
block_rnd1	276966	7	vividness	HPC_and_ACC	pair_label
block_rnd2	276790	7	vividness	HPC_and_ACC	pair_label
accuracy	276791	7	vividness	HPC_and_ACC	pair_label
accuracy_rnd	276334	7	vividness	HPC_and_ACC	pair_label
accuracy_int	276334	7	vividness	HPC_and_ACC	pair_label
accuracy_int_rnd	276186	7	vividness	HPC_and_ACC	pair_label
vividness	276187	7	vividness	HPC_and_ACC	pair_label
vividness_rnd	276016	7	vividness	HPC_and_ACC	pair_label	-0.0391045	-0.157045	0.103372
vividness_int	276016	7	vividness	HPC_and_ACC	pair_label	-0.0345961	-0.172364	0.0863861
vividness_int_rnd	275915	7	vividness	HPC_and_ACC	pair_label	-0.0423205	-0.166215	0.0865751
full_model	275916	7	vividness	HPC_and_ACC	pair_label	-0.053075	-0.161327	0.0911896
full_model_rnd	275875	7	vividness	HPC_and_ACC	pair_label	-0.0645309	-0.191495	0.0574903
intercept	278837	9	vividness	HPC_and_ACC	pair_label
block	278839	9	vividness	HPC_and_ACC	pair_label
block_rnd1	278699	9	vividness	HPC_and_ACC	pair_label
block_rnd2	278461	9	vividness	HPC_and_ACC	pair_label
accuracy	278461	9	vividness	HPC_and_ACC	pair_label
accuracy_rnd	278010	9	vividness	HPC_and_ACC	pair_label
accuracy_int	278010	9	vividness	HPC_and_ACC	pair_label
accuracy_int_rnd	277897	9	vividness	HPC_and_ACC	pair_label
vividness	277898	9	vividness	HPC_and_ACC	pair_label
vividness_rnd	277609	9	vividness	HPC_and_ACC	pair_label	-0.0539109	-0.171425	0.0907008
vividness_int	277610	9	vividness	HPC_and_ACC	pair_label	-0.0561914	-0.180998	0.0864452
vividness_int_rnd	277519	9	vividness	HPC_and_ACC	pair_label	-0.0621651	-0.186202	0.0869241
full_model	277519	9	vividness	HPC_and_ACC	pair_label	-0.0681727	-0.183145	0.0798906
full_model_rnd	277471	9	vividness	HPC_and_ACC	pair_label	-0.075153	-0.205602	0.0564271
intercept	276457	11	vividness	HPC_and_ACC	pair_label
block	276460	11	vividness	HPC_and_ACC	pair_label
block_rnd1	276383	11	vividness	HPC_and_ACC	pair_label
block_rnd2	276083	11	vividness	HPC_and_ACC	pair_label
accuracy	276082	11	vividness	HPC_and_ACC	pair_label
accuracy_rnd	275697	11	vividness	HPC_and_ACC	pair_label
accuracy_int	275697	11	vividness	HPC_and_ACC	pair_label
accuracy_int_rnd	275586	11	vividness	HPC_and_ACC	pair_label
vividness	275584	11	vividness	HPC_and_ACC	pair_label
vividness_rnd	275375	11	vividness	HPC_and_ACC	pair_label	-0.0253232	-0.152214	0.0875471
vividness_int	275373	11	vividness	HPC_and_ACC	pair_label	-0.0291676	-0.144278	0.0888731
vividness_int_rnd	275333	11	vividness	HPC_and_ACC	pair_label	-0.0253753	-0.140652	0.0945782
full_model	275333	11	vividness	HPC_and_ACC	pair_label	-0.0321219	-0.152828	0.090878
full_model_rnd	275306	11	vividness	HPC_and_ACC	pair_label	-0.0363762	-0.150676	0.0834932
intercept	277098	13	vividness	HPC_and_ACC	pair_label
block	277099	13	vividness	HPC_and_ACC	pair_label
block_rnd1	277001	13	vividness	HPC_and_ACC	pair_label
block_rnd2	276944	13	vividness	HPC_and_ACC	pair_label
accuracy	276945	13	vividness	HPC_and_ACC	pair_label
accuracy_rnd	276799	13	vividness	HPC_and_ACC	pair_label
accuracy_int	276800	13	vividness	HPC_and_ACC	pair_label
accuracy_int_rnd	276750	13	vividness	HPC_and_ACC	pair_label
vividness	276750	13	vividness	HPC_and_ACC	pair_label
vividness_rnd	276681	13	vividness	HPC_and_ACC	pair_label	0.0395646	-0.0409324	0.141887
vividness_int	276682	13	vividness	HPC_and_ACC	pair_label	0.0420705	-0.0402993	0.136995
vividness_int_rnd	276673	13	vividness	HPC_and_ACC	pair_label	0.0392319	-0.053774	0.135622
full_model	276676	13	vividness	HPC_and_ACC	pair_label	0.0370887	-0.055391	0.12355
full_model_rnd	276657	13	vividness	HPC_and_ACC	pair_label	0.0341293	-0.0540756	0.13165
intercept	278407	15	vividness	HPC_and_ACC	pair_label
block	278409	15	vividness	HPC_and_ACC	pair_label
block_rnd1	278305	15	vividness	HPC_and_ACC	pair_label
block_rnd2	278279	15	vividness	HPC_and_ACC	pair_label
accuracy	278279	15	vividness	HPC_and_ACC	pair_label
accuracy_rnd	278253	15	vividness	HPC_and_ACC	pair_label
accuracy_int	278253	15	vividness	HPC_and_ACC	pair_label
accuracy_int_rnd	278222	15	vividness	HPC_and_ACC	pair_label
vividness	278222	15	vividness	HPC_and_ACC	pair_label
vividness_rnd	278191	15	vividness	HPC_and_ACC	pair_label	0.0247227	-0.0543282	0.105433
vividness_int	278190	15	vividness	HPC_and_ACC	pair_label	0.021235	-0.0522178	0.100338
vividness_int_rnd	278170	15	vividness	HPC_and_ACC	pair_label	0.0207954	-0.0629758	0.100832
full_model	278171	15	vividness	HPC_and_ACC	pair_label	0.0260627	-0.0512934	0.115235
full_model_rnd	278141	15	vividness	HPC_and_ACC	pair_label	0.0246363	-0.0552034	0.105694
intercept	278334	17	vividness	HPC_and_ACC	pair_label
block	278334	17	vividness	HPC_and_ACC	pair_label
block_rnd1	278283	17	vividness	HPC_and_ACC	pair_label
block_rnd2	278248	17	vividness	HPC_and_ACC	pair_label
accuracy	278248	17	vividness	HPC_and_ACC	pair_label
accuracy_rnd	278197	17	vividness	HPC_and_ACC	pair_label
accuracy_int	278198	17	vividness	HPC_and_ACC	pair_label
accuracy_int_rnd	278154	17	vividness	HPC_and_ACC	pair_label
vividness	278155	17	vividness	HPC_and_ACC	pair_label
vividness_rnd	278096	17	vividness	HPC_and_ACC	pair_label	0.0197285	-0.0668305	0.0905063
vividness_int	278097	17	vividness	HPC_and_ACC	pair_label	0.0216066	-0.0556727	0.102744
vividness_int_rnd	278076	17	vividness	HPC_and_ACC	pair_label	0.0196886	-0.0561197	0.0997684
full_model	278077	17	vividness	HPC_and_ACC	pair_label	0.0145229	-0.0737336	0.0901323
full_model_rnd	278056	17	vividness	HPC_and_ACC	pair_label	0.02106	-0.0646607	0.0906415
intercept	279600	19	vividness	HPC_and_ACC	pair_label
block	279602	19	vividness	HPC_and_ACC	pair_label
block_rnd1	279584	19	vividness	HPC_and_ACC	pair_label
block_rnd2	279542	19	vividness	HPC_and_ACC	pair_label
accuracy	279540	19	vividness	HPC_and_ACC	pair_label
accuracy_rnd	279507	19	vividness	HPC_and_ACC	pair_label
accuracy_int	279509	19	vividness	HPC_and_ACC	pair_label
accuracy_int_rnd	279480	19	vividness	HPC_and_ACC	pair_label
vividness	279481	19	vividness	HPC_and_ACC	pair_label
vividness_rnd	279452	19	vividness	HPC_and_ACC	pair_label	0.0215997	-0.0491812	0.0921016
vividness_int	279453	19	vividness	HPC_and_ACC	pair_label	0.0207938	-0.053039	0.0888814
vividness_int_rnd	279435	19	vividness	HPC_and_ACC	pair_label	0.0202256	-0.0419377	0.0902067
full_model	279436	19	vividness	HPC_and_ACC	pair_label	0.0203959	-0.0509182	0.0921872
full_model_rnd	279429	19	vividness	HPC_and_ACC	pair_label	0.0205421	-0.0526308	0.0884946
intercept	278980	21	vividness	HPC_and_ACC	pair_label
block	278982	21	vividness	HPC_and_ACC	pair_label
block_rnd1	278928	21	vividness	HPC_and_ACC	pair_label
block_rnd2	278894	21	vividness	HPC_and_ACC	pair_label
accuracy	278893	21	vividness	HPC_and_ACC	pair_label
accuracy_rnd	278857	21	vividness	HPC_and_ACC	pair_label
accuracy_int	278857	21	vividness	HPC_and_ACC	pair_label
accuracy_int_rnd	278842	21	vividness	HPC_and_ACC	pair_label
vividness	278842	21	vividness	HPC_and_ACC	pair_label
vividness_rnd	278842	21	vividness	HPC_and_ACC	pair_label	0.00129706	-0.0607883	0.0613901
vividness_int	278843	21	vividness	HPC_and_ACC	pair_label	0.000870525	-0.0621316	0.0691906
vividness_int_rnd	278825	21	vividness	HPC_and_ACC	pair_label	0.00351967	-0.0612653	0.0715427
full_model	278825	21	vividness	HPC_and_ACC	pair_label	-0.00124963	-0.0734033	0.0617721
full_model_rnd	278818	21	vividness	HPC_and_ACC	pair_label	-0.00117454	-0.0696821	0.0674494
intercept	278993	23	vividness	HPC_and_ACC	pair_label
block	278990	23	vividness	HPC_and_ACC	pair_label
block_rnd1	278953	23	vividness	HPC_and_ACC	pair_label
block_rnd2	278921	23	vividness	HPC_and_ACC	pair_label
accuracy	278921	23	vividness	HPC_and_ACC	pair_label
accuracy_rnd	278898	23	vividness	HPC_and_ACC	pair_label
accuracy_int	278899	23	vividness	HPC_and_ACC	pair_label
accuracy_int_rnd	278890	23	vividness	HPC_and_ACC	pair_label
vividness	278889	23	vividness	HPC_and_ACC	pair_label
vividness_rnd	278859	23	vividness	HPC_and_ACC	pair_label	-0.00124291	-0.0718095	0.0661352
vividness_int	278861	23	vividness	HPC_and_ACC	pair_label	-0.00360191	-0.0677197	0.066193
vividness_int_rnd	278839	23	vividness	HPC_and_ACC	pair_label	-0.00302391	-0.0687571	0.0680826
full_model	278838	23	vividness	HPC_and_ACC	pair_label	-0.00894185	-0.0741154	0.0649381
full_model_rnd	278829	23	vividness	HPC_and_ACC	pair_label	-0.00782513	-0.0801878	0.0573
intercept	279573	25	vividness	HPC_and_ACC	pair_label
block	279574	25	vividness	HPC_and_ACC	pair_label
block_rnd1	279544	25	vividness	HPC_and_ACC	pair_label
block_rnd2	279529	25	vividness	HPC_and_ACC	pair_label
accuracy	279529	25	vividness	HPC_and_ACC	pair_label
accuracy_rnd	279499	25	vividness	HPC_and_ACC	pair_label
accuracy_int	279501	25	vividness	HPC_and_ACC	pair_label
accuracy_int_rnd	279482	25	vividness	HPC_and_ACC	pair_label
vividness	279482	25	vividness	HPC_and_ACC	pair_label
vividness_rnd	279442	25	vividness	HPC_and_ACC	pair_label	0.0108859	-0.0488053	0.0816977
vividness_int	279443	25	vividness	HPC_and_ACC	pair_label	0.0107762	-0.0579911	0.0736359
vividness_int_rnd	279412	25	vividness	HPC_and_ACC	pair_label	0.0117072	-0.0596349	0.078275
full_model	279412	25	vividness	HPC_and_ACC	pair_label	0.00573958	-0.0562273	0.0858808
full_model_rnd	279396	25	vividness	HPC_and_ACC	pair_label	0.00761114	-0.057031	0.0809515
intercept	280256	27	vividness	HPC_and_ACC	pair_label
block	280250	27	vividness	HPC_and_ACC	pair_label
block_rnd1	280226	27	vividness	HPC_and_ACC	pair_label
block_rnd2	280209	27	vividness	HPC_and_ACC	pair_label
accuracy	280209	27	vividness	HPC_and_ACC	pair_label
accuracy_rnd	280175	27	vividness	HPC_and_ACC	pair_label
accuracy_int	280176	27	vividness	HPC_and_ACC	pair_label
accuracy_int_rnd	280167	27	vividness	HPC_and_ACC	pair_label
vividness	280168	27	vividness	HPC_and_ACC	pair_label
vividness_rnd	280166	27	vividness	HPC_and_ACC	pair_label	-0.000835401	-0.0655561	0.056624
vividness_int	280166	27	vividness	HPC_and_ACC	pair_label	-0.00285045	-0.065246	0.0560562
vividness_int_rnd	280156	27	vividness	HPC_and_ACC	pair_label	-0.000649517	-0.0628977	0.0579243
full_model	280156	27	vividness	HPC_and_ACC	pair_label	-0.00501915	-0.0644525	0.058439
full_model_rnd	280155	27	vividness	HPC_and_ACC	pair_label	-0.00577322	-0.0681202	0.0592544
intercept	300752	29	vividness	HPC_and_ACC	pair_label
block	300743	29	vividness	HPC_and_ACC	pair_label
block_rnd1	300681	29	vividness	HPC_and_ACC	pair_label
block_rnd2	300636	29	vividness	HPC_and_ACC	pair_label
accuracy	300634	29	vividness	HPC_and_ACC	pair_label
accuracy_rnd	300621	29	vividness	HPC_and_ACC	pair_label
accuracy_int	300622	29	vividness	HPC_and_ACC	pair_label
accuracy_int_rnd	300610	29	vividness	HPC_and_ACC	pair_label
vividness	300611	29	vividness	HPC_and_ACC	pair_label
vividness_rnd	300613	29	vividness	HPC_and_ACC	pair_label	0.0057654	-0.0655385	0.0779302
vividness_int	300613	29	vividness	HPC_and_ACC	pair_label	0.00218125	-0.0637651	0.0751477
vividness_int_rnd	300613	29	vividness	HPC_and_ACC	pair_label	0.00680548	-0.0713103	0.0734263
full_model	300614	29	vividness	HPC_and_ACC	pair_label	0.00371968	-0.0776878	0.0674908
full_model_rnd	300615	29	vividness	HPC_and_ACC	pair_label	0.00346167	-0.0680143	0.072671
intercept	272087	3	vividness	HPC_and_DLPFC	pair_label
block	272077	3	vividness	HPC_and_DLPFC	pair_label
block_rnd1	271946	3	vividness	HPC_and_DLPFC	pair_label
block_rnd2	271695	3	vividness	HPC_and_DLPFC	pair_label
accuracy	271696	3	vividness	HPC_and_DLPFC	pair_label
accuracy_rnd	271536	3	vividness	HPC_and_DLPFC	pair_label
accuracy_int	271535	3	vividness	HPC_and_DLPFC	pair_label
accuracy_int_rnd	271496	3	vividness	HPC_and_DLPFC	pair_label
vividness	271496	3	vividness	HPC_and_DLPFC	pair_label
vividness_rnd	271400	3	vividness	HPC_and_DLPFC	pair_label	0.000763072	-0.0720476	0.0715363
vividness_int	271400	3	vividness	HPC_and_DLPFC	pair_label	-0.00266585	-0.0754242	0.0746743
vividness_int_rnd	271374	3	vividness	HPC_and_DLPFC	pair_label	-0.0016667	-0.079094	0.0701348
full_model	271374	3	vividness	HPC_and_DLPFC	pair_label	-0.00694866	-0.0759349	0.0700032
full_model_rnd	271360	3	vividness	HPC_and_DLPFC	pair_label	-0.00317586	-0.0758713	0.0660337
intercept	265492	5	vividness	HPC_and_DLPFC	pair_label
block	265482	5	vividness	HPC_and_DLPFC	pair_label
block_rnd1	265308	5	vividness	HPC_and_DLPFC	pair_label
block_rnd2	264987	5	vividness	HPC_and_DLPFC	pair_label
accuracy	264988	5	vividness	HPC_and_DLPFC	pair_label
accuracy_rnd	264709	5	vividness	HPC_and_DLPFC	pair_label
accuracy_int	264709	5	vividness	HPC_and_DLPFC	pair_label
accuracy_int_rnd	264589	5	vividness	HPC_and_DLPFC	pair_label
vividness	264589	5	vividness	HPC_and_DLPFC	pair_label
vividness_rnd	264524	5	vividness	HPC_and_DLPFC	pair_label	0.0310682	-0.0438812	0.105677
vividness_int	264525	5	vividness	HPC_and_DLPFC	pair_label	0.0295987	-0.0454674	0.109327
vividness_int_rnd	264462	5	vividness	HPC_and_DLPFC	pair_label	0.0344958	-0.0462109	0.106103
full_model	264460	5	vividness	HPC_and_DLPFC	pair_label	0.0218791	-0.0619601	0.10546
full_model_rnd	264442	5	vividness	HPC_and_DLPFC	pair_label	0.0226949	-0.0678265	0.0950528
intercept	277090	7	vividness	HPC_and_DLPFC	pair_label
block	277087	7	vividness	HPC_and_DLPFC	pair_label
block_rnd1	276966	7	vividness	HPC_and_DLPFC	pair_label
block_rnd2	276790	7	vividness	HPC_and_DLPFC	pair_label
accuracy	276791	7	vividness	HPC_and_DLPFC	pair_label
accuracy_rnd	276334	7	vividness	HPC_and_DLPFC	pair_label
accuracy_int	276334	7	vividness	HPC_and_DLPFC	pair_label
accuracy_int_rnd	276186	7	vividness	HPC_and_DLPFC	pair_label
vividness	276187	7	vividness	HPC_and_DLPFC	pair_label
vividness_rnd	276016	7	vividness	HPC_and_DLPFC	pair_label	0.0149401	-0.0714806	0.103688
vividness_int	276016	7	vividness	HPC_and_DLPFC	pair_label	0.0152252	-0.0762744	0.0961473
vividness_int_rnd	275915	7	vividness	HPC_and_DLPFC	pair_label	0.00267444	-0.083222	0.0949951
full_model	275916	7	vividness	HPC_and_DLPFC	pair_label	-0.00987456	-0.09755	0.0814851
full_model_rnd	275875	7	vividness	HPC_and_DLPFC	pair_label	0.00253403	-0.0828803	0.0964741
intercept	278837	9	vividness	HPC_and_DLPFC	pair_label
block	278839	9	vividness	HPC_and_DLPFC	pair_label
block_rnd1	278699	9	vividness	HPC_and_DLPFC	pair_label
block_rnd2	278461	9	vividness	HPC_and_DLPFC	pair_label
accuracy	278461	9	vividness	HPC_and_DLPFC	pair_label
accuracy_rnd	278010	9	vividness	HPC_and_DLPFC	pair_label
accuracy_int	278010	9	vividness	HPC_and_DLPFC	pair_label
accuracy_int_rnd	277897	9	vividness	HPC_and_DLPFC	pair_label
vividness	277898	9	vividness	HPC_and_DLPFC	pair_label
vividness_rnd	277609	9	vividness	HPC_and_DLPFC	pair_label	0.0964568	0.00435719	0.17824	1
vividness_int	277610	9	vividness	HPC_and_DLPFC	pair_label	0.0927246	-0.00779911	0.17598
vividness_int_rnd	277519	9	vividness	HPC_and_DLPFC	pair_label	0.0717817	-0.0122999	0.159865
full_model	277519	9	vividness	HPC_and_DLPFC	pair_label	0.0681858	-0.0242989	0.151519
full_model_rnd	277471	9	vividness	HPC_and_DLPFC	pair_label	0.0829087	-0.0090088	0.180695
intercept	276457	11	vividness	HPC_and_DLPFC	pair_label
block	276460	11	vividness	HPC_and_DLPFC	pair_label
block_rnd1	276383	11	vividness	HPC_and_DLPFC	pair_label
block_rnd2	276083	11	vividness	HPC_and_DLPFC	pair_label
accuracy	276082	11	vividness	HPC_and_DLPFC	pair_label
accuracy_rnd	275697	11	vividness	HPC_and_DLPFC	pair_label
accuracy_int	275697	11	vividness	HPC_and_DLPFC	pair_label
accuracy_int_rnd	275586	11	vividness	HPC_and_DLPFC	pair_label
vividness	275584	11	vividness	HPC_and_DLPFC	pair_label
vividness_rnd	275375	11	vividness	HPC_and_DLPFC	pair_label	0.0916638	-0.000322392	0.17281
vividness_int	275373	11	vividness	HPC_and_DLPFC	pair_label	0.0872595	0.00158399	0.171468	1
vividness_int_rnd	275333	11	vividness	HPC_and_DLPFC	pair_label	0.0850072	-0.00456955	0.161717
full_model	275333	11	vividness	HPC_and_DLPFC	pair_label	0.0819069	-0.00342314	0.170617
full_model_rnd	275306	11	vividness	HPC_and_DLPFC	pair_label	0.0945704	-0.00282036	0.18177
intercept	277098	13	vividness	HPC_and_DLPFC	pair_label
block	277099	13	vividness	HPC_and_DLPFC	pair_label
block_rnd1	277001	13	vividness	HPC_and_DLPFC	pair_label
block_rnd2	276944	13	vividness	HPC_and_DLPFC	pair_label
accuracy	276945	13	vividness	HPC_and_DLPFC	pair_label
accuracy_rnd	276799	13	vividness	HPC_and_DLPFC	pair_label
accuracy_int	276800	13	vividness	HPC_and_DLPFC	pair_label
accuracy_int_rnd	276750	13	vividness	HPC_and_DLPFC	pair_label
vividness	276750	13	vividness	HPC_and_DLPFC	pair_label
vividness_rnd	276681	13	vividness	HPC_and_DLPFC	pair_label	0.0655831	-0.00548834	0.143389
vividness_int	276682	13	vividness	HPC_and_DLPFC	pair_label	0.0663259	-0.00702904	0.142259
vividness_int_rnd	276673	13	vividness	HPC_and_DLPFC	pair_label	0.0563882	-0.0139735	0.12436
full_model	276676	13	vividness	HPC_and_DLPFC	pair_label	0.0532681	-0.0239049	0.120976
full_model_rnd	276657	13	vividness	HPC_and_DLPFC	pair_label	0.0566625	-0.0184199	0.128257
intercept	278407	15	vividness	HPC_and_DLPFC	pair_label
block	278409	15	vividness	HPC_and_DLPFC	pair_label
block_rnd1	278305	15	vividness	HPC_and_DLPFC	pair_label
block_rnd2	278279	15	vividness	HPC_and_DLPFC	pair_label
accuracy	278279	15	vividness	HPC_and_DLPFC	pair_label
accuracy_rnd	278253	15	vividness	HPC_and_DLPFC	pair_label
accuracy_int	278253	15	vividness	HPC_and_DLPFC	pair_label
accuracy_int_rnd	278222	15	vividness	HPC_and_DLPFC	pair_label
vividness	278222	15	vividness	HPC_and_DLPFC	pair_label
vividness_rnd	278191	15	vividness	HPC_and_DLPFC	pair_label	0.0340247	-0.0361632	0.102492
vividness_int	278190	15	vividness	HPC_and_DLPFC	pair_label	0.037087	-0.0220992	0.104711
vividness_int_rnd	278170	15	vividness	HPC_and_DLPFC	pair_label	0.0369033	-0.0301566	0.0977802
full_model	278171	15	vividness	HPC_and_DLPFC	pair_label	0.0337242	-0.0327019	0.0986153
full_model_rnd	278141	15	vividness	HPC_and_DLPFC	pair_label	0.0385195	-0.0296064	0.105084
intercept	278334	17	vividness	HPC_and_DLPFC	pair_label
block	278334	17	vividness	HPC_and_DLPFC	pair_label
block_rnd1	278283	17	vividness	HPC_and_DLPFC	pair_label
block_rnd2	278248	17	vividness	HPC_and_DLPFC	pair_label
accuracy	278248	17	vividness	HPC_and_DLPFC	pair_label
accuracy_rnd	278197	17	vividness	HPC_and_DLPFC	pair_label
accuracy_int	278198	17	vividness	HPC_and_DLPFC	pair_label
accuracy_int_rnd	278154	17	vividness	HPC_and_DLPFC	pair_label
vividness	278155	17	vividness	HPC_and_DLPFC	pair_label
vividness_rnd	278096	17	vividness	HPC_and_DLPFC	pair_label	0.0250377	-0.0407724	0.0882634
vividness_int	278097	17	vividness	HPC_and_DLPFC	pair_label	0.0253235	-0.0423509	0.0849098
vividness_int_rnd	278076	17	vividness	HPC_and_DLPFC	pair_label	0.0255564	-0.0401674	0.0857291
full_model	278077	17	vividness	HPC_and_DLPFC	pair_label	0.0212127	-0.0326833	0.093305
full_model_rnd	278056	17	vividness	HPC_and_DLPFC	pair_label	0.0258452	-0.0397178	0.0918235
intercept	279600	19	vividness	HPC_and_DLPFC	pair_label
block	279602	19	vividness	HPC_and_DLPFC	pair_label
block_rnd1	279584	19	vividness	HPC_and_DLPFC	pair_label
block_rnd2	279542	19	vividness	HPC_and_DLPFC	pair_label
accuracy	279540	19	vividness	HPC_and_DLPFC	pair_label
accuracy_rnd	279507	19	vividness	HPC_and_DLPFC	pair_label
accuracy_int	279509	19	vividness	HPC_and_DLPFC	pair_label
accuracy_int_rnd	279480	19	vividness	HPC_and_DLPFC	pair_label
vividness	279481	19	vividness	HPC_and_DLPFC	pair_label
vividness_rnd	279452	19	vividness	HPC_and_DLPFC	pair_label	-0.000869863	-0.0623957	0.0599196
vividness_int	279453	19	vividness	HPC_and_DLPFC	pair_label	-0.000930208	-0.0579822	0.0512584
vividness_int_rnd	279435	19	vividness	HPC_and_DLPFC	pair_label	-0.00105915	-0.0642829	0.0586893
full_model	279436	19	vividness	HPC_and_DLPFC	pair_label	-0.00354484	-0.0596778	0.0593077
full_model_rnd	279429	19	vividness	HPC_and_DLPFC	pair_label	0.000206775	-0.0589403	0.0590081
intercept	278980	21	vividness	HPC_and_DLPFC	pair_label
block	278982	21	vividness	HPC_and_DLPFC	pair_label
block_rnd1	278928	21	vividness	HPC_and_DLPFC	pair_label
block_rnd2	278894	21	vividness	HPC_and_DLPFC	pair_label
accuracy	278893	21	vividness	HPC_and_DLPFC	pair_label
accuracy_rnd	278857	21	vividness	HPC_and_DLPFC	pair_label
accuracy_int	278857	21	vividness	HPC_and_DLPFC	pair_label
accuracy_int_rnd	278842	21	vividness	HPC_and_DLPFC	pair_label
vividness	278842	21	vividness	HPC_and_DLPFC	pair_label
vividness_rnd	278842	21	vividness	HPC_and_DLPFC	pair_label	-0.00427141	-0.0583157	0.0547375
vividness_int	278843	21	vividness	HPC_and_DLPFC	pair_label	-0.00294978	-0.0583004	0.0497033
vividness_int_rnd	278825	21	vividness	HPC_and_DLPFC	pair_label	-0.00489896	-0.0695611	0.0473262
full_model	278825	21	vividness	HPC_and_DLPFC	pair_label	-0.00969871	-0.0641153	0.0555769
full_model_rnd	278818	21	vividness	HPC_and_DLPFC	pair_label	-0.0102299	-0.0742015	0.0471804
intercept	278993	23	vividness	HPC_and_DLPFC	pair_label
block	278990	23	vividness	HPC_and_DLPFC	pair_label
block_rnd1	278953	23	vividness	HPC_and_DLPFC	pair_label
block_rnd2	278921	23	vividness	HPC_and_DLPFC	pair_label
accuracy	278921	23	vividness	HPC_and_DLPFC	pair_label
accuracy_rnd	278898	23	vividness	HPC_and_DLPFC	pair_label
accuracy_int	278899	23	vividness	HPC_and_DLPFC	pair_label
accuracy_int_rnd	278890	23	vividness	HPC_and_DLPFC	pair_label
vividness	278889	23	vividness	HPC_and_DLPFC	pair_label
vividness_rnd	278859	23	vividness	HPC_and_DLPFC	pair_label	0.00663578	-0.0534249	0.066042
vividness_int	278861	23	vividness	HPC_and_DLPFC	pair_label	0.00526197	-0.0477657	0.0722632
vividness_int_rnd	278839	23	vividness	HPC_and_DLPFC	pair_label	0.00426847	-0.0542187	0.0584905
full_model	278838	23	vividness	HPC_and_DLPFC	pair_label	-0.00288694	-0.0587363	0.0542019
full_model_rnd	278829	23	vividness	HPC_and_DLPFC	pair_label	0.00177053	-0.0613581	0.0559985
intercept	279573	25	vividness	HPC_and_DLPFC	pair_label
block	279574	25	vividness	HPC_and_DLPFC	pair_label
block_rnd1	279544	25	vividness	HPC_and_DLPFC	pair_label
block_rnd2	279529	25	vividness	HPC_and_DLPFC	pair_label
accuracy	279529	25	vividness	HPC_and_DLPFC	pair_label
accuracy_rnd	279499	25	vividness	HPC_and_DLPFC	pair_label
accuracy_int	279501	25	vividness	HPC_and_DLPFC	pair_label
accuracy_int_rnd	279482	25	vividness	HPC_and_DLPFC	pair_label
vividness	279482	25	vividness	HPC_and_DLPFC	pair_label
vividness_rnd	279442	25	vividness	HPC_and_DLPFC	pair_label	0.00730508	-0.0454131	0.064765
vividness_int	279443	25	vividness	HPC_and_DLPFC	pair_label	0.00985931	-0.0531134	0.0652438
vividness_int_rnd	279412	25	vividness	HPC_and_DLPFC	pair_label	0.00887366	-0.0514117	0.0683976
full_model	279412	25	vividness	HPC_and_DLPFC	pair_label	0.00163673	-0.0570798	0.0608789
full_model_rnd	279396	25	vividness	HPC_and_DLPFC	pair_label	0.00350789	-0.0564647	0.0604187
intercept	280256	27	vividness	HPC_and_DLPFC	pair_label
block	280250	27	vividness	HPC_and_DLPFC	pair_label
block_rnd1	280226	27	vividness	HPC_and_DLPFC	pair_label
block_rnd2	280209	27	vividness	HPC_and_DLPFC	pair_label
accuracy	280209	27	vividness	HPC_and_DLPFC	pair_label
accuracy_rnd	280175	27	vividness	HPC_and_DLPFC	pair_label
accuracy_int	280176	27	vividness	HPC_and_DLPFC	pair_label
accuracy_int_rnd	280167	27	vividness	HPC_and_DLPFC	pair_label
vividness	280168	27	vividness	HPC_and_DLPFC	pair_label
vividness_rnd	280166	27	vividness	HPC_and_DLPFC	pair_label	0.00221353	-0.0527257	0.0538699
vividness_int	280166	27	vividness	HPC_and_DLPFC	pair_label	0.000197356	-0.0513357	0.0472487
vividness_int_rnd	280156	27	vividness	HPC_and_DLPFC	pair_label	-0.00143901	-0.0607452	0.0484298
full_model	280156	27	vividness	HPC_and_DLPFC	pair_label	-0.00416098	-0.0542631	0.050052
full_model_rnd	280155	27	vividness	HPC_and_DLPFC	pair_label	-0.00202382	-0.0555427	0.0497239
intercept	300752	29	vividness	HPC_and_DLPFC	pair_label
block	300743	29	vividness	HPC_and_DLPFC	pair_label
block_rnd1	300681	29	vividness	HPC_and_DLPFC	pair_label
block_rnd2	300636	29	vividness	HPC_and_DLPFC	pair_label
accuracy	300634	29	vividness	HPC_and_DLPFC	pair_label
accuracy_rnd	300621	29	vividness	HPC_and_DLPFC	pair_label
accuracy_int	300622	29	vividness	HPC_and_DLPFC	pair_label
accuracy_int_rnd	300610	29	vividness	HPC_and_DLPFC	pair_label
vividness	300611	29	vividness	HPC_and_DLPFC	pair_label
vividness_rnd	300613	29	vividness	HPC_and_DLPFC	pair_label	0.00666322	-0.0573679	0.0664906
vividness_int	300613	29	vividness	HPC_and_DLPFC	pair_label	0.0072983	-0.0546372	0.0688471
vividness_int_rnd	300613	29	vividness	HPC_and_DLPFC	pair_label	0.0065095	-0.0675876	0.0641812
full_model	300614	29	vividness	HPC_and_DLPFC	pair_label	0.0040651	-0.0555095	0.0631769
full_model_rnd	300615	29	vividness	HPC_and_DLPFC	pair_label	0.00515515	-0.0574685	0.0712254
intercept	272087	3	vividness	HPC_and_M1	pair_label
block	272077	3	vividness	HPC_and_M1	pair_label
block_rnd1	271946	3	vividness	HPC_and_M1	pair_label
block_rnd2	271695	3	vividness	HPC_and_M1	pair_label
accuracy	271696	3	vividness	HPC_and_M1	pair_label
accuracy_rnd	271536	3	vividness	HPC_and_M1	pair_label
accuracy_int	271535	3	vividness	HPC_and_M1	pair_label
accuracy_int_rnd	271496	3	vividness	HPC_and_M1	pair_label
vividness	271496	3	vividness	HPC_and_M1	pair_label
vividness_rnd	271400	3	vividness	HPC_and_M1	pair_label	-0.00151707	-0.0867946	0.100785
vividness_int	271400	3	vividness	HPC_and_M1	pair_label	-0.00409597	-0.0946089	0.090617
vividness_int_rnd	271374	3	vividness	HPC_and_M1	pair_label	-0.00634046	-0.109408	0.0787525
full_model	271374	3	vividness	HPC_and_M1	pair_label	-0.00943176	-0.0987573	0.100928
full_model_rnd	271360	3	vividness	HPC_and_M1	pair_label	-0.0109966	-0.112582	0.0791916
intercept	265492	5	vividness	HPC_and_M1	pair_label
block	265482	5	vividness	HPC_and_M1	pair_label
block_rnd1	265308	5	vividness	HPC_and_M1	pair_label
block_rnd2	264987	5	vividness	HPC_and_M1	pair_label
accuracy	264988	5	vividness	HPC_and_M1	pair_label
accuracy_rnd	264709	5	vividness	HPC_and_M1	pair_label
accuracy_int	264709	5	vividness	HPC_and_M1	pair_label
accuracy_int_rnd	264589	5	vividness	HPC_and_M1	pair_label
vividness	264589	5	vividness	HPC_and_M1	pair_label
vividness_rnd	264524	5	vividness	HPC_and_M1	pair_label	0.0043748	-0.105828	0.115032
vividness_int	264525	5	vividness	HPC_and_M1	pair_label	0.00149828	-0.0992562	0.11866
vividness_int_rnd	264462	5	vividness	HPC_and_M1	pair_label	0.00665352	-0.0958943	0.129108
full_model	264460	5	vividness	HPC_and_M1	pair_label	0.00088114	-0.14362	0.103624
full_model_rnd	264442	5	vividness	HPC_and_M1	pair_label	-0.000677485	-0.113796	0.097879
intercept	277090	7	vividness	HPC_and_M1	pair_label
block	277087	7	vividness	HPC_and_M1	pair_label
block_rnd1	276966	7	vividness	HPC_and_M1	pair_label
block_rnd2	276790	7	vividness	HPC_and_M1	pair_label
accuracy	276791	7	vividness	HPC_and_M1	pair_label
accuracy_rnd	276334	7	vividness	HPC_and_M1	pair_label
accuracy_int	276334	7	vividness	HPC_and_M1	pair_label
accuracy_int_rnd	276186	7	vividness	HPC_and_M1	pair_label
vividness	276187	7	vividness	HPC_and_M1	pair_label
vividness_rnd	276016	7	vividness	HPC_and_M1	pair_label	0.024672	-0.112082	0.14982
vividness_int	276016	7	vividness	HPC_and_M1	pair_label	0.0193798	-0.116204	0.157093
vividness_int_rnd	275915	7	vividness	HPC_and_M1	pair_label	0.0231897	-0.10689	0.159811
full_model	275916	7	vividness	HPC_and_M1	pair_label	0.0134901	-0.125455	0.143473
full_model_rnd	275875	7	vividness	HPC_and_M1	pair_label	0.00853945	-0.132973	0.136256
intercept	278837	9	vividness	HPC_and_M1	pair_label
block	278839	9	vividness	HPC_and_M1	pair_label
block_rnd1	278699	9	vividness	HPC_and_M1	pair_label
block_rnd2	278461	9	vividness	HPC_and_M1	pair_label
accuracy	278461	9	vividness	HPC_and_M1	pair_label
accuracy_rnd	278010	9	vividness	HPC_and_M1	pair_label
accuracy_int	278010	9	vividness	HPC_and_M1	pair_label
accuracy_int_rnd	277897	9	vividness	HPC_and_M1	pair_label
vividness	277898	9	vividness	HPC_and_M1	pair_label
vividness_rnd	277609	9	vividness	HPC_and_M1	pair_label	-0.0552256	-0.211362	0.0701729
vividness_int	277610	9	vividness	HPC_and_M1	pair_label	-0.059999	-0.191702	0.0962144
vividness_int_rnd	277519	9	vividness	HPC_and_M1	pair_label	-0.0556091	-0.183267	0.0851068
full_model	277519	9	vividness	HPC_and_M1	pair_label	-0.0623895	-0.20114	0.0754437
full_model_rnd	277471	9	vividness	HPC_and_M1	pair_label	-0.0600904	-0.191868	0.0866583
intercept	276457	11	vividness	HPC_and_M1	pair_label
block	276460	11	vividness	HPC_and_M1	pair_label
block_rnd1	276383	11	vividness	HPC_and_M1	pair_label
block_rnd2	276083	11	vividness	HPC_and_M1	pair_label
accuracy	276082	11	vividness	HPC_and_M1	pair_label
accuracy_rnd	275697	11	vividness	HPC_and_M1	pair_label
accuracy_int	275697	11	vividness	HPC_and_M1	pair_label
accuracy_int_rnd	275586	11	vividness	HPC_and_M1	pair_label
vividness	275584	11	vividness	HPC_and_M1	pair_label
vividness_rnd	275375	11	vividness	HPC_and_M1	pair_label	0.0452659	-0.0774574	0.16653
vividness_int	275373	11	vividness	HPC_and_M1	pair_label	0.0410389	-0.0851041	0.157079
vividness_int_rnd	275333	11	vividness	HPC_and_M1	pair_label	0.0382186	-0.0743212	0.175313
full_model	275333	11	vividness	HPC_and_M1	pair_label	0.04346	-0.0896574	0.158881
full_model_rnd	275306	11	vividness	HPC_and_M1	pair_label	0.0382286	-0.0742047	0.176031
intercept	277098	13	vividness	HPC_and_M1	pair_label
block	277099	13	vividness	HPC_and_M1	pair_label
block_rnd1	277001	13	vividness	HPC_and_M1	pair_label
block_rnd2	276944	13	vividness	HPC_and_M1	pair_label
accuracy	276945	13	vividness	HPC_and_M1	pair_label
accuracy_rnd	276799	13	vividness	HPC_and_M1	pair_label
accuracy_int	276800	13	vividness	HPC_and_M1	pair_label
accuracy_int_rnd	276750	13	vividness	HPC_and_M1	pair_label
vividness	276750	13	vividness	HPC_and_M1	pair_label
vividness_rnd	276681	13	vividness	HPC_and_M1	pair_label	0.0066089	-0.087381	0.114347
vividness_int	276682	13	vividness	HPC_and_M1	pair_label	0.00960227	-0.0925554	0.103612
vividness_int_rnd	276673	13	vividness	HPC_and_M1	pair_label	0.0149375	-0.0902331	0.0948915
full_model	276676	13	vividness	HPC_and_M1	pair_label	0.0024171	-0.0885322	0.11091
full_model_rnd	276657	13	vividness	HPC_and_M1	pair_label	0.00990134	-0.0808127	0.102519
intercept	278407	15	vividness	HPC_and_M1	pair_label
block	278409	15	vividness	HPC_and_M1	pair_label
block_rnd1	278305	15	vividness	HPC_and_M1	pair_label
block_rnd2	278279	15	vividness	HPC_and_M1	pair_label
accuracy	278279	15	vividness	HPC_and_M1	pair_label
accuracy_rnd	278253	15	vividness	HPC_and_M1	pair_label
accuracy_int	278253	15	vividness	HPC_and_M1	pair_label
accuracy_int_rnd	278222	15	vividness	HPC_and_M1	pair_label
vividness	278222	15	vividness	HPC_and_M1	pair_label
vividness_rnd	278191	15	vividness	HPC_and_M1	pair_label	-0.00654389	-0.0932845	0.0759933
vividness_int	278190	15	vividness	HPC_and_M1	pair_label	-0.0114579	-0.0936193	0.0693636
vividness_int_rnd	278170	15	vividness	HPC_and_M1	pair_label	-0.0107234	-0.0891194	0.0789116
full_model	278171	15	vividness	HPC_and_M1	pair_label	-0.00744979	-0.0877698	0.0779765
full_model_rnd	278141	15	vividness	HPC_and_M1	pair_label	-0.00673645	-0.0841672	0.0882693
intercept	278334	17	vividness	HPC_and_M1	pair_label
block	278334	17	vividness	HPC_and_M1	pair_label
block_rnd1	278283	17	vividness	HPC_and_M1	pair_label
block_rnd2	278248	17	vividness	HPC_and_M1	pair_label
accuracy	278248	17	vividness	HPC_and_M1	pair_label
accuracy_rnd	278197	17	vividness	HPC_and_M1	pair_label
accuracy_int	278198	17	vividness	HPC_and_M1	pair_label
accuracy_int_rnd	278154	17	vividness	HPC_and_M1	pair_label
vividness	278155	17	vividness	HPC_and_M1	pair_label
vividness_rnd	278096	17	vividness	HPC_and_M1	pair_label	0.0249258	-0.0507685	0.111795
vividness_int	278097	17	vividness	HPC_and_M1	pair_label	0.0201966	-0.0693253	0.0972624
vividness_int_rnd	278076	17	vividness	HPC_and_M1	pair_label	0.0209741	-0.056773	0.0962551
full_model	278077	17	vividness	HPC_and_M1	pair_label	0.0214476	-0.0528597	0.113757
full_model_rnd	278056	17	vividness	HPC_and_M1	pair_label	0.0174301	-0.0578879	0.101216
intercept	279600	19	vividness	HPC_and_M1	pair_label
block	279602	19	vividness	HPC_and_M1	pair_label
block_rnd1	279584	19	vividness	HPC_and_M1	pair_label
block_rnd2	279542	19	vividness	HPC_and_M1	pair_label
accuracy	279540	19	vividness	HPC_and_M1	pair_label
accuracy_rnd	279507	19	vividness	HPC_and_M1	pair_label
accuracy_int	279509	19	vividness	HPC_and_M1	pair_label
accuracy_int_rnd	279480	19	vividness	HPC_and_M1	pair_label
vividness	279481	19	vividness	HPC_and_M1	pair_label
vividness_rnd	279452	19	vividness	HPC_and_M1	pair_label	0.0108662	-0.054831	0.0928872
vividness_int	279453	19	vividness	HPC_and_M1	pair_label	0.015341	-0.0575684	0.0886754
vividness_int_rnd	279435	19	vividness	HPC_and_M1	pair_label	0.0141666	-0.0566205	0.0958284
full_model	279436	19	vividness	HPC_and_M1	pair_label	0.0127729	-0.0638357	0.0838032
full_model_rnd	279429	19	vividness	HPC_and_M1	pair_label	0.015608	-0.0680016	0.0821585
intercept	278980	21	vividness	HPC_and_M1	pair_label
block	278982	21	vividness	HPC_and_M1	pair_label
block_rnd1	278928	21	vividness	HPC_and_M1	pair_label
block_rnd2	278894	21	vividness	HPC_and_M1	pair_label
accuracy	278893	21	vividness	HPC_and_M1	pair_label
accuracy_rnd	278857	21	vividness	HPC_and_M1	pair_label
accuracy_int	278857	21	vividness	HPC_and_M1	pair_label
accuracy_int_rnd	278842	21	vividness	HPC_and_M1	pair_label
vividness	278842	21	vividness	HPC_and_M1	pair_label
vividness_rnd	278842	21	vividness	HPC_and_M1	pair_label	-0.000500318	-0.0663302	0.0697237
vividness_int	278843	21	vividness	HPC_and_M1	pair_label	-0.000733563	-0.0722987	0.065215
vividness_int_rnd	278825	21	vividness	HPC_and_M1	pair_label	0.000375779	-0.0736024	0.0727562
full_model	278825	21	vividness	HPC_and_M1	pair_label	-0.00287111	-0.0777048	0.0676383
full_model_rnd	278818	21	vividness	HPC_and_M1	pair_label	-0.00427659	-0.0735159	0.0670509
intercept	278993	23	vividness	HPC_and_M1	pair_label
block	278990	23	vividness	HPC_and_M1	pair_label
block_rnd1	278953	23	vividness	HPC_and_M1	pair_label
block_rnd2	278921	23	vividness	HPC_and_M1	pair_label
accuracy	278921	23	vividness	HPC_and_M1	pair_label
accuracy_rnd	278898	23	vividness	HPC_and_M1	pair_label
accuracy_int	278899	23	vividness	HPC_and_M1	pair_label
accuracy_int_rnd	278890	23	vividness	HPC_and_M1	pair_label
vividness	278889	23	vividness	HPC_and_M1	pair_label
vividness_rnd	278859	23	vividness	HPC_and_M1	pair_label	0.0076727	-0.0615672	0.0771505
vividness_int	278861	23	vividness	HPC_and_M1	pair_label	0.00468087	-0.0614329	0.0776393
vividness_int_rnd	278839	23	vividness	HPC_and_M1	pair_label	0.00742032	-0.0697112	0.0740749
full_model	278838	23	vividness	HPC_and_M1	pair_label	0.00280997	-0.0731802	0.065282
full_model_rnd	278829	23	vividness	HPC_and_M1	pair_label	0.00266741	-0.067593	0.0736254
intercept	279573	25	vividness	HPC_and_M1	pair_label
block	279574	25	vividness	HPC_and_M1	pair_label
block_rnd1	279544	25	vividness	HPC_and_M1	pair_label
block_rnd2	279529	25	vividness	HPC_and_M1	pair_label
accuracy	279529	25	vividness	HPC_and_M1	pair_label
accuracy_rnd	279499	25	vividness	HPC_and_M1	pair_label
accuracy_int	279501	25	vividness	HPC_and_M1	pair_label
accuracy_int_rnd	279482	25	vividness	HPC_and_M1	pair_label
vividness	279482	25	vividness	HPC_and_M1	pair_label
vividness_rnd	279442	25	vividness	HPC_and_M1	pair_label	0.0212779	-0.0470216	0.0908639
vividness_int	279443	25	vividness	HPC_and_M1	pair_label	0.0230486	-0.0530666	0.0979029
vividness_int_rnd	279412	25	vividness	HPC_and_M1	pair_label	0.0227577	-0.043476	0.101737
full_model	279412	25	vividness	HPC_and_M1	pair_label	0.0163487	-0.0575311	0.0905731
full_model_rnd	279396	25	vividness	HPC_and_M1	pair_label	0.0179369	-0.0526369	0.0986917
intercept	280256	27	vividness	HPC_and_M1	pair_label
block	280250	27	vividness	HPC_and_M1	pair_label
block_rnd1	280226	27	vividness	HPC_and_M1	pair_label
block_rnd2	280209	27	vividness	HPC_and_M1	pair_label
accuracy	280209	27	vividness	HPC_and_M1	pair_label
accuracy_rnd	280175	27	vividness	HPC_and_M1	pair_label
accuracy_int	280176	27	vividness	HPC_and_M1	pair_label
accuracy_int_rnd	280167	27	vividness	HPC_and_M1	pair_label
vividness	280168	27	vividness	HPC_and_M1	pair_label
vividness_rnd	280166	27	vividness	HPC_and_M1	pair_label	0.0031996	-0.0539977	0.0644491
vividness_int	280166	27	vividness	HPC_and_M1	pair_label	0.0020361	-0.052482	0.0669052
vividness_int_rnd	280156	27	vividness	HPC_and_M1	pair_label	-0.000452422	-0.0644914	0.0626317
full_model	280156	27	vividness	HPC_and_M1	pair_label	0.000715257	-0.0562276	0.0636194
full_model_rnd	280155	27	vividness	HPC_and_M1	pair_label	0.000372338	-0.0646806	0.0522514
intercept	300752	29	vividness	HPC_and_M1	pair_label
block	300743	29	vividness	HPC_and_M1	pair_label
block_rnd1	300681	29	vividness	HPC_and_M1	pair_label
block_rnd2	300636	29	vividness	HPC_and_M1	pair_label
accuracy	300634	29	vividness	HPC_and_M1	pair_label
accuracy_rnd	300621	29	vividness	HPC_and_M1	pair_label
accuracy_int	300622	29	vividness	HPC_and_M1	pair_label
accuracy_int_rnd	300610	29	vividness	HPC_and_M1	pair_label
vividness	300611	29	vividness	HPC_and_M1	pair_label
vividness_rnd	300613	29	vividness	HPC_and_M1	pair_label	0.0085525	-0.0644558	0.0846883
vividness_int	300613	29	vividness	HPC_and_M1	pair_label	0.00608119	-0.0706149	0.0765502
vividness_int_rnd	300613	29	vividness	HPC_and_M1	pair_label	0.00672996	-0.0646124	0.076421
full_model	300614	29	vividness	HPC_and_M1	pair_label	0.0067498	-0.0688605	0.0790809
full_model_rnd	300615	29	vividness	HPC_and_M1	pair_label	0.00509898	-0.0744344	0.0698886
intercept	272087	3	vividness	HPC_and_MTG	pair_label
block	272077	3	vividness	HPC_and_MTG	pair_label
block_rnd1	271946	3	vividness	HPC_and_MTG	pair_label
block_rnd2	271695	3	vividness	HPC_and_MTG	pair_label
accuracy	271696	3	vividness	HPC_and_MTG	pair_label
accuracy_rnd	271536	3	vividness	HPC_and_MTG	pair_label
accuracy_int	271535	3	vividness	HPC_and_MTG	pair_label
accuracy_int_rnd	271496	3	vividness	HPC_and_MTG	pair_label
vividness	271496	3	vividness	HPC_and_MTG	pair_label
vividness_rnd	271400	3	vividness	HPC_and_MTG	pair_label	-0.0184973	-0.0832093	0.049554
vividness_int	271400	3	vividness	HPC_and_MTG	pair_label	-0.020352	-0.081861	0.0462784
vividness_int_rnd	271374	3	vividness	HPC_and_MTG	pair_label	-0.0217832	-0.0869967	0.0454718
full_model	271374	3	vividness	HPC_and_MTG	pair_label	-0.0230801	-0.0895049	0.0449152
full_model_rnd	271360	3	vividness	HPC_and_MTG	pair_label	-0.0228551	-0.0848076	0.0432592
intercept	265492	5	vividness	HPC_and_MTG	pair_label
block	265482	5	vividness	HPC_and_MTG	pair_label
block_rnd1	265308	5	vividness	HPC_and_MTG	pair_label
block_rnd2	264987	5	vividness	HPC_and_MTG	pair_label
accuracy	264988	5	vividness	HPC_and_MTG	pair_label
accuracy_rnd	264709	5	vividness	HPC_and_MTG	pair_label
accuracy_int	264709	5	vividness	HPC_and_MTG	pair_label
accuracy_int_rnd	264589	5	vividness	HPC_and_MTG	pair_label
vividness	264589	5	vividness	HPC_and_MTG	pair_label
vividness_rnd	264524	5	vividness	HPC_and_MTG	pair_label	-0.0148607	-0.0819698	0.0525232
vividness_int	264525	5	vividness	HPC_and_MTG	pair_label	-0.0171412	-0.0861451	0.0478708
vividness_int_rnd	264462	5	vividness	HPC_and_MTG	pair_label	-0.00210401	-0.0668838	0.056781
full_model	264460	5	vividness	HPC_and_MTG	pair_label	-0.0107159	-0.0868902	0.0576345
full_model_rnd	264442	5	vividness	HPC_and_MTG	pair_label	-0.0137447	-0.0835561	0.0533977
intercept	277090	7	vividness	HPC_and_MTG	pair_label
block	277087	7	vividness	HPC_and_MTG	pair_label
block_rnd1	276966	7	vividness	HPC_and_MTG	pair_label
block_rnd2	276790	7	vividness	HPC_and_MTG	pair_label
accuracy	276791	7	vividness	HPC_and_MTG	pair_label
accuracy_rnd	276334	7	vividness	HPC_and_MTG	pair_label
accuracy_int	276334	7	vividness	HPC_and_MTG	pair_label
accuracy_int_rnd	276186	7	vividness	HPC_and_MTG	pair_label
vividness	276187	7	vividness	HPC_and_MTG	pair_label
vividness_rnd	276016	7	vividness	HPC_and_MTG	pair_label	-0.0494616	-0.119874	0.0197559
vividness_int	276016	7	vividness	HPC_and_MTG	pair_label	-0.0524512	-0.128908	0.0152957
vividness_int_rnd	275915	7	vividness	HPC_and_MTG	pair_label	-0.0314919	-0.106954	0.0444446
full_model	275916	7	vividness	HPC_and_MTG	pair_label	-0.0414853	-0.111903	0.0345212
full_model_rnd	275875	7	vividness	HPC_and_MTG	pair_label	-0.0415741	-0.114114	0.0300247
intercept	278837	9	vividness	HPC_and_MTG	pair_label
block	278839	9	vividness	HPC_and_MTG	pair_label
block_rnd1	278699	9	vividness	HPC_and_MTG	pair_label
block_rnd2	278461	9	vividness	HPC_and_MTG	pair_label
accuracy	278461	9	vividness	HPC_and_MTG	pair_label
accuracy_rnd	278010	9	vividness	HPC_and_MTG	pair_label
accuracy_int	278010	9	vividness	HPC_and_MTG	pair_label
accuracy_int_rnd	277897	9	vividness	HPC_and_MTG	pair_label
vividness	277898	9	vividness	HPC_and_MTG	pair_label
vividness_rnd	277609	9	vividness	HPC_and_MTG	pair_label	-0.0151326	-0.0836752	0.0638737
vividness_int	277610	9	vividness	HPC_and_MTG	pair_label	-0.00971333	-0.0874552	0.0565749
vividness_int_rnd	277519	9	vividness	HPC_and_MTG	pair_label	0.0084965	-0.0745361	0.0830132
full_model	277519	9	vividness	HPC_and_MTG	pair_label	0.00683231	-0.0658798	0.0834125
full_model_rnd	277471	9	vividness	HPC_and_MTG	pair_label	0.0043018	-0.0713704	0.087399
intercept	276457	11	vividness	HPC_and_MTG	pair_label
block	276460	11	vividness	HPC_and_MTG	pair_label
block_rnd1	276383	11	vividness	HPC_and_MTG	pair_label
block_rnd2	276083	11	vividness	HPC_and_MTG	pair_label
accuracy	276082	11	vividness	HPC_and_MTG	pair_label
accuracy_rnd	275697	11	vividness	HPC_and_MTG	pair_label
accuracy_int	275697	11	vividness	HPC_and_MTG	pair_label
accuracy_int_rnd	275586	11	vividness	HPC_and_MTG	pair_label
vividness	275584	11	vividness	HPC_and_MTG	pair_label
vividness_rnd	275375	11	vividness	HPC_and_MTG	pair_label	0.0131459	-0.0616926	0.0816288
vividness_int	275373	11	vividness	HPC_and_MTG	pair_label	0.00975387	-0.0487824	0.0846816
vividness_int_rnd	275333	11	vividness	HPC_and_MTG	pair_label	0.0200533	-0.0494343	0.090461
full_model	275333	11	vividness	HPC_and_MTG	pair_label	0.0206078	-0.0508976	0.090347
full_model_rnd	275306	11	vividness	HPC_and_MTG	pair_label	0.0201255	-0.0545406	0.0878607
intercept	277098	13	vividness	HPC_and_MTG	pair_label
block	277099	13	vividness	HPC_and_MTG	pair_label
block_rnd1	277001	13	vividness	HPC_and_MTG	pair_label
block_rnd2	276944	13	vividness	HPC_and_MTG	pair_label
accuracy	276945	13	vividness	HPC_and_MTG	pair_label
accuracy_rnd	276799	13	vividness	HPC_and_MTG	pair_label
accuracy_int	276800	13	vividness	HPC_and_MTG	pair_label
accuracy_int_rnd	276750	13	vividness	HPC_and_MTG	pair_label
vividness	276750	13	vividness	HPC_and_MTG	pair_label
vividness_rnd	276681	13	vividness	HPC_and_MTG	pair_label	0.0317911	-0.0314943	0.0930723
vividness_int	276682	13	vividness	HPC_and_MTG	pair_label	0.0290153	-0.0225966	0.0955896
vividness_int_rnd	276673	13	vividness	HPC_and_MTG	pair_label	0.0298237	-0.0350199	0.0887463
full_model	276676	13	vividness	HPC_and_MTG	pair_label	0.0298541	-0.0367147	0.0904821
full_model_rnd	276657	13	vividness	HPC_and_MTG	pair_label	0.0293956	-0.0322759	0.0941848
intercept	278407	15	vividness	HPC_and_MTG	pair_label
block	278409	15	vividness	HPC_and_MTG	pair_label
block_rnd1	278305	15	vividness	HPC_and_MTG	pair_label
block_rnd2	278279	15	vividness	HPC_and_MTG	pair_label
accuracy	278279	15	vividness	HPC_and_MTG	pair_label
accuracy_rnd	278253	15	vividness	HPC_and_MTG	pair_label
accuracy_int	278253	15	vividness	HPC_and_MTG	pair_label
accuracy_int_rnd	278222	15	vividness	HPC_and_MTG	pair_label
vividness	278222	15	vividness	HPC_and_MTG	pair_label
vividness_rnd	278191	15	vividness	HPC_and_MTG	pair_label	0.0199739	-0.0379014	0.0724632
vividness_int	278190	15	vividness	HPC_and_MTG	pair_label	0.0216723	-0.0326135	0.0853192
vividness_int_rnd	278170	15	vividness	HPC_and_MTG	pair_label	0.0199901	-0.0324393	0.0728721
full_model	278171	15	vividness	HPC_and_MTG	pair_label	0.0199889	-0.0418715	0.075445
full_model_rnd	278141	15	vividness	HPC_and_MTG	pair_label	0.020222	-0.0384165	0.0768203
intercept	278334	17	vividness	HPC_and_MTG	pair_label
block	278334	17	vividness	HPC_and_MTG	pair_label
block_rnd1	278283	17	vividness	HPC_and_MTG	pair_label
block_rnd2	278248	17	vividness	HPC_and_MTG	pair_label
accuracy	278248	17	vividness	HPC_and_MTG	pair_label
accuracy_rnd	278197	17	vividness	HPC_and_MTG	pair_label
accuracy_int	278198	17	vividness	HPC_and_MTG	pair_label
accuracy_int_rnd	278154	17	vividness	HPC_and_MTG	pair_label
vividness	278155	17	vividness	HPC_and_MTG	pair_label
vividness_rnd	278096	17	vividness	HPC_and_MTG	pair_label	0.040014	-0.0169387	0.09267
vividness_int	278097	17	vividness	HPC_and_MTG	pair_label	0.0408517	-0.0137351	0.0985699
vividness_int_rnd	278076	17	vividness	HPC_and_MTG	pair_label	0.0402091	-0.0105836	0.0963404
full_model	278077	17	vividness	HPC_and_MTG	pair_label	0.0376642	-0.0177209	0.0982285
full_model_rnd	278056	17	vividness	HPC_and_MTG	pair_label	0.0388148	-0.0163587	0.095832
intercept	279600	19	vividness	HPC_and_MTG	pair_label
block	279602	19	vividness	HPC_and_MTG	pair_label
block_rnd1	279584	19	vividness	HPC_and_MTG	pair_label
block_rnd2	279542	19	vividness	HPC_and_MTG	pair_label
accuracy	279540	19	vividness	HPC_and_MTG	pair_label
accuracy_rnd	279507	19	vividness	HPC_and_MTG	pair_label
accuracy_int	279509	19	vividness	HPC_and_MTG	pair_label
accuracy_int_rnd	279480	19	vividness	HPC_and_MTG	pair_label
vividness	279481	19	vividness	HPC_and_MTG	pair_label
vividness_rnd	279452	19	vividness	HPC_and_MTG	pair_label	0.0418227	-0.012259	0.0904591
vividness_int	279453	19	vividness	HPC_and_MTG	pair_label	0.0416862	-0.0134669	0.0902245
vividness_int_rnd	279435	19	vividness	HPC_and_MTG	pair_label	0.0424777	-0.00391541	0.0940687
full_model	279436	19	vividness	HPC_and_MTG	pair_label	0.0419053	-0.0107478	0.0923103
full_model_rnd	279429	19	vividness	HPC_and_MTG	pair_label	0.0401642	-0.0123158	0.088708
intercept	278980	21	vividness	HPC_and_MTG	pair_label
block	278982	21	vividness	HPC_and_MTG	pair_label
block_rnd1	278928	21	vividness	HPC_and_MTG	pair_label
block_rnd2	278894	21	vividness	HPC_and_MTG	pair_label
accuracy	278893	21	vividness	HPC_and_MTG	pair_label
accuracy_rnd	278857	21	vividness	HPC_and_MTG	pair_label
accuracy_int	278857	21	vividness	HPC_and_MTG	pair_label
accuracy_int_rnd	278842	21	vividness	HPC_and_MTG	pair_label
vividness	278842	21	vividness	HPC_and_MTG	pair_label
vividness_rnd	278842	21	vividness	HPC_and_MTG	pair_label	0.0216854	-0.021453	0.0769026
vividness_int	278843	21	vividness	HPC_and_MTG	pair_label	0.0220561	-0.0286355	0.0684153
vividness_int_rnd	278825	21	vividness	HPC_and_MTG	pair_label	0.0220593	-0.0255924	0.0777794
full_model	278825	21	vividness	HPC_and_MTG	pair_label	0.019078	-0.0319993	0.0654845
full_model_rnd	278818	21	vividness	HPC_and_MTG	pair_label	0.0196105	-0.0341863	0.0678063
intercept	278993	23	vividness	HPC_and_MTG	pair_label
block	278990	23	vividness	HPC_and_MTG	pair_label
block_rnd1	278953	23	vividness	HPC_and_MTG	pair_label
block_rnd2	278921	23	vividness	HPC_and_MTG	pair_label
accuracy	278921	23	vividness	HPC_and_MTG	pair_label
accuracy_rnd	278898	23	vividness	HPC_and_MTG	pair_label
accuracy_int	278899	23	vividness	HPC_and_MTG	pair_label
accuracy_int_rnd	278890	23	vividness	HPC_and_MTG	pair_label
vividness	278889	23	vividness	HPC_and_MTG	pair_label
vividness_rnd	278859	23	vividness	HPC_and_MTG	pair_label	0.0238966	-0.0247819	0.0736986
vividness_int	278861	23	vividness	HPC_and_MTG	pair_label	0.0234438	-0.0312441	0.0733935
vividness_int_rnd	278839	23	vividness	HPC_and_MTG	pair_label	0.0238787	-0.0259711	0.0735938
full_model	278838	23	vividness	HPC_and_MTG	pair_label	0.0162098	-0.0403089	0.0699866
full_model_rnd	278829	23	vividness	HPC_and_MTG	pair_label	0.0160992	-0.0275508	0.0721628
intercept	279573	25	vividness	HPC_and_MTG	pair_label
block	279574	25	vividness	HPC_and_MTG	pair_label
block_rnd1	279544	25	vividness	HPC_and_MTG	pair_label
block_rnd2	279529	25	vividness	HPC_and_MTG	pair_label
accuracy	279529	25	vividness	HPC_and_MTG	pair_label
accuracy_rnd	279499	25	vividness	HPC_and_MTG	pair_label
accuracy_int	279501	25	vividness	HPC_and_MTG	pair_label
accuracy_int_rnd	279482	25	vividness	HPC_and_MTG	pair_label
vividness	279482	25	vividness	HPC_and_MTG	pair_label
vividness_rnd	279442	25	vividness	HPC_and_MTG	pair_label	0.0124026	-0.0413874	0.0567306
vividness_int	279443	25	vividness	HPC_and_MTG	pair_label	0.0120378	-0.036567	0.0591621
vividness_int_rnd	279412	25	vividness	HPC_and_MTG	pair_label	0.0141791	-0.0379058	0.062082
full_model	279412	25	vividness	HPC_and_MTG	pair_label	0.00923024	-0.0410752	0.0579025
full_model_rnd	279396	25	vividness	HPC_and_MTG	pair_label	0.0086234	-0.0449455	0.0616477
intercept	280256	27	vividness	HPC_and_MTG	pair_label
block	280250	27	vividness	HPC_and_MTG	pair_label
block_rnd1	280226	27	vividness	HPC_and_MTG	pair_label
block_rnd2	280209	27	vividness	HPC_and_MTG	pair_label
accuracy	280209	27	vividness	HPC_and_MTG	pair_label
accuracy_rnd	280175	27	vividness	HPC_and_MTG	pair_label
accuracy_int	280176	27	vividness	HPC_and_MTG	pair_label
accuracy_int_rnd	280167	27	vividness	HPC_and_MTG	pair_label
vividness	280168	27	vividness	HPC_and_MTG	pair_label
vividness_rnd	280166	27	vividness	HPC_and_MTG	pair_label	-0.0175697	-0.0703534	0.0287967
vividness_int	280166	27	vividness	HPC_and_MTG	pair_label	-0.0199911	-0.0650724	0.0263268
vividness_int_rnd	280156	27	vividness	HPC_and_MTG	pair_label	-0.0201153	-0.0621636	0.0341561
full_model	280156	27	vividness	HPC_and_MTG	pair_label	-0.0224304	-0.0697368	0.0194439
full_model_rnd	280155	27	vividness	HPC_and_MTG	pair_label	-0.0222702	-0.0678798	0.0184996
intercept	300752	29	vividness	HPC_and_MTG	pair_label
block	300743	29	vividness	HPC_and_MTG	pair_label
block_rnd1	300681	29	vividness	HPC_and_MTG	pair_label
block_rnd2	300636	29	vividness	HPC_and_MTG	pair_label
accuracy	300634	29	vividness	HPC_and_MTG	pair_label
accuracy_rnd	300621	29	vividness	HPC_and_MTG	pair_label
accuracy_int	300622	29	vividness	HPC_and_MTG	pair_label
accuracy_int_rnd	300610	29	vividness	HPC_and_MTG	pair_label
vividness	300611	29	vividness	HPC_and_MTG	pair_label
vividness_rnd	300613	29	vividness	HPC_and_MTG	pair_label	-0.0316191	-0.085297	0.0241311
vividness_int	300613	29	vividness	HPC_and_MTG	pair_label	-0.0308975	-0.0828083	0.0213325
vividness_int_rnd	300613	29	vividness	HPC_and_MTG	pair_label	-0.0310497	-0.0868248	0.0250458
full_model	300614	29	vividness	HPC_and_MTG	pair_label	-0.03142	-0.0871035	0.0198041
full_model_rnd	300615	29	vividness	HPC_and_MTG	pair_label	-0.0310492	-0.0848137	0.0209679
intercept	272087	3	vividness	HPC_and_PHC	pair_label
block	272077	3	vividness	HPC_and_PHC	pair_label
block_rnd1	271946	3	vividness	HPC_and_PHC	pair_label
block_rnd2	271695	3	vividness	HPC_and_PHC	pair_label
accuracy	271696	3	vividness	HPC_and_PHC	pair_label
accuracy_rnd	271536	3	vividness	HPC_and_PHC	pair_label
accuracy_int	271535	3	vividness	HPC_and_PHC	pair_label
accuracy_int_rnd	271496	3	vividness	HPC_and_PHC	pair_label
vividness	271496	3	vividness	HPC_and_PHC	pair_label
vividness_rnd	271400	3	vividness	HPC_and_PHC	pair_label	-0.00345814	-0.0985656	0.0932198
vividness_int	271400	3	vividness	HPC_and_PHC	pair_label	-0.0116906	-0.0979935	0.0849858
vividness_int_rnd	271374	3	vividness	HPC_and_PHC	pair_label	-0.00756726	-0.107361	0.0869935
full_model	271374	3	vividness	HPC_and_PHC	pair_label	-0.0132655	-0.100245	0.0861511
full_model_rnd	271360	3	vividness	HPC_and_PHC	pair_label	-0.00811569	-0.0974992	0.0826015
intercept	265492	5	vividness	HPC_and_PHC	pair_label
block	265482	5	vividness	HPC_and_PHC	pair_label
block_rnd1	265308	5	vividness	HPC_and_PHC	pair_label
block_rnd2	264987	5	vividness	HPC_and_PHC	pair_label
accuracy	264988	5	vividness	HPC_and_PHC	pair_label
accuracy_rnd	264709	5	vividness	HPC_and_PHC	pair_label
accuracy_int	264709	5	vividness	HPC_and_PHC	pair_label
accuracy_int_rnd	264589	5	vividness	HPC_and_PHC	pair_label
vividness	264589	5	vividness	HPC_and_PHC	pair_label
vividness_rnd	264524	5	vividness	HPC_and_PHC	pair_label	0.0267342	-0.0914918	0.140117
vividness_int	264525	5	vividness	HPC_and_PHC	pair_label	0.0278034	-0.0781011	0.134488
vividness_int_rnd	264462	5	vividness	HPC_and_PHC	pair_label	0.0286768	-0.0798863	0.143058
full_model	264460	5	vividness	HPC_and_PHC	pair_label	0.0203891	-0.0867749	0.150018
full_model_rnd	264442	5	vividness	HPC_and_PHC	pair_label	0.0155087	-0.0933937	0.13012
intercept	277090	7	vividness	HPC_and_PHC	pair_label
block	277087	7	vividness	HPC_and_PHC	pair_label
block_rnd1	276966	7	vividness	HPC_and_PHC	pair_label
block_rnd2	276790	7	vividness	HPC_and_PHC	pair_label
accuracy	276791	7	vividness	HPC_and_PHC	pair_label
accuracy_rnd	276334	7	vividness	HPC_and_PHC	pair_label
accuracy_int	276334	7	vividness	HPC_and_PHC	pair_label
accuracy_int_rnd	276186	7	vividness	HPC_and_PHC	pair_label
vividness	276187	7	vividness	HPC_and_PHC	pair_label
vividness_rnd	276016	7	vividness	HPC_and_PHC	pair_label	0.0665852	-0.0545351	0.225203
vividness_int	276016	7	vividness	HPC_and_PHC	pair_label	0.0624668	-0.0689907	0.222143
vividness_int_rnd	275915	7	vividness	HPC_and_PHC	pair_label	0.0662447	-0.083447	0.202854
full_model	275916	7	vividness	HPC_and_PHC	pair_label	0.0558446	-0.0921351	0.209637
full_model_rnd	275875	7	vividness	HPC_and_PHC	pair_label	0.0446493	-0.0967322	0.210825
intercept	278837	9	vividness	HPC_and_PHC	pair_label
block	278839	9	vividness	HPC_and_PHC	pair_label
block_rnd1	278699	9	vividness	HPC_and_PHC	pair_label
block_rnd2	278461	9	vividness	HPC_and_PHC	pair_label
accuracy	278461	9	vividness	HPC_and_PHC	pair_label
accuracy_rnd	278010	9	vividness	HPC_and_PHC	pair_label
accuracy_int	278010	9	vividness	HPC_and_PHC	pair_label
accuracy_int_rnd	277897	9	vividness	HPC_and_PHC	pair_label
vividness	277898	9	vividness	HPC_and_PHC	pair_label
vividness_rnd	277609	9	vividness	HPC_and_PHC	pair_label	0.02018	-0.122361	0.178842
vividness_int	277610	9	vividness	HPC_and_PHC	pair_label	0.0229657	-0.138246	0.170288
vividness_int_rnd	277519	9	vividness	HPC_and_PHC	pair_label	0.0237999	-0.116821	0.181989
full_model	277519	9	vividness	HPC_and_PHC	pair_label	0.0184921	-0.12265	0.181841
full_model_rnd	277471	9	vividness	HPC_and_PHC	pair_label	0.0251319	-0.14153	0.187991
intercept	276457	11	vividness	HPC_and_PHC	pair_label
block	276460	11	vividness	HPC_and_PHC	pair_label
block_rnd1	276383	11	vividness	HPC_and_PHC	pair_label
block_rnd2	276083	11	vividness	HPC_and_PHC	pair_label
accuracy	276082	11	vividness	HPC_and_PHC	pair_label
accuracy_rnd	275697	11	vividness	HPC_and_PHC	pair_label
accuracy_int	275697	11	vividness	HPC_and_PHC	pair_label
accuracy_int_rnd	275586	11	vividness	HPC_and_PHC	pair_label
vividness	275584	11	vividness	HPC_and_PHC	pair_label
vividness_rnd	275375	11	vividness	HPC_and_PHC	pair_label	-0.0159888	-0.136905	0.115099
vividness_int	275373	11	vividness	HPC_and_PHC	pair_label	-0.0195031	-0.14237	0.107293
vividness_int_rnd	275333	11	vividness	HPC_and_PHC	pair_label	-0.0175376	-0.137482	0.113093
full_model	275333	11	vividness	HPC_and_PHC	pair_label	-0.014254	-0.127717	0.120297
full_model_rnd	275306	11	vividness	HPC_and_PHC	pair_label	-0.0133049	-0.149118	0.106084
intercept	277098	13	vividness	HPC_and_PHC	pair_label
block	277099	13	vividness	HPC_and_PHC	pair_label
block_rnd1	277001	13	vividness	HPC_and_PHC	pair_label
block_rnd2	276944	13	vividness	HPC_and_PHC	pair_label
accuracy	276945	13	vividness	HPC_and_PHC	pair_label
accuracy_rnd	276799	13	vividness	HPC_and_PHC	pair_label
accuracy_int	276800	13	vividness	HPC_and_PHC	pair_label
accuracy_int_rnd	276750	13	vividness	HPC_and_PHC	pair_label
vividness	276750	13	vividness	HPC_and_PHC	pair_label
vividness_rnd	276681	13	vividness	HPC_and_PHC	pair_label	-0.0102003	-0.099593	0.0919415
vividness_int	276682	13	vividness	HPC_and_PHC	pair_label	-0.00850811	-0.108535	0.0855269
vividness_int_rnd	276673	13	vividness	HPC_and_PHC	pair_label	-0.0102587	-0.100687	0.0922062
full_model	276676	13	vividness	HPC_and_PHC	pair_label	-0.0117612	-0.110938	0.0800798
full_model_rnd	276657	13	vividness	HPC_and_PHC	pair_label	-0.00453314	-0.102924	0.0897336
intercept	278407	15	vividness	HPC_and_PHC	pair_label
block	278409	15	vividness	HPC_and_PHC	pair_label
block_rnd1	278305	15	vividness	HPC_and_PHC	pair_label
block_rnd2	278279	15	vividness	HPC_and_PHC	pair_label
accuracy	278279	15	vividness	HPC_and_PHC	pair_label
accuracy_rnd	278253	15	vividness	HPC_and_PHC	pair_label
accuracy_int	278253	15	vividness	HPC_and_PHC	pair_label
accuracy_int_rnd	278222	15	vividness	HPC_and_PHC	pair_label
vividness	278222	15	vividness	HPC_and_PHC	pair_label
vividness_rnd	278191	15	vividness	HPC_and_PHC	pair_label	0.0196725	-0.0598895	0.0965006
vividness_int	278190	15	vividness	HPC_and_PHC	pair_label	0.0221524	-0.0567941	0.102606
vividness_int_rnd	278170	15	vividness	HPC_and_PHC	pair_label	0.0219671	-0.068551	0.101403
full_model	278171	15	vividness	HPC_and_PHC	pair_label	0.0227658	-0.066522	0.0969212
full_model_rnd	278141	15	vividness	HPC_and_PHC	pair_label	0.0228917	-0.067053	0.0994215
intercept	278334	17	vividness	HPC_and_PHC	pair_label
block	278334	17	vividness	HPC_and_PHC	pair_label
block_rnd1	278283	17	vividness	HPC_and_PHC	pair_label
block_rnd2	278248	17	vividness	HPC_and_PHC	pair_label
accuracy	278248	17	vividness	HPC_and_PHC	pair_label
accuracy_rnd	278197	17	vividness	HPC_and_PHC	pair_label
accuracy_int	278198	17	vividness	HPC_and_PHC	pair_label
accuracy_int_rnd	278154	17	vividness	HPC_and_PHC	pair_label
vividness	278155	17	vividness	HPC_and_PHC	pair_label
vividness_rnd	278096	17	vividness	HPC_and_PHC	pair_label	0.0629817	-0.0222599	0.131768
vividness_int	278097	17	vividness	HPC_and_PHC	pair_label	0.0593492	-0.023594	0.13585
vividness_int_rnd	278076	17	vividness	HPC_and_PHC	pair_label	0.0600534	-0.0195818	0.141241
full_model	278077	17	vividness	HPC_and_PHC	pair_label	0.0594907	-0.0201285	0.131717
full_model_rnd	278056	17	vividness	HPC_and_PHC	pair_label	0.0525688	-0.0273857	0.134026
intercept	279600	19	vividness	HPC_and_PHC	pair_label
block	279602	19	vividness	HPC_and_PHC	pair_label
block_rnd1	279584	19	vividness	HPC_and_PHC	pair_label
block_rnd2	279542	19	vividness	HPC_and_PHC	pair_label
accuracy	279540	19	vividness	HPC_and_PHC	pair_label
accuracy_rnd	279507	19	vividness	HPC_and_PHC	pair_label
accuracy_int	279509	19	vividness	HPC_and_PHC	pair_label
accuracy_int_rnd	279480	19	vividness	HPC_and_PHC	pair_label
vividness	279481	19	vividness	HPC_and_PHC	pair_label
vividness_rnd	279452	19	vividness	HPC_and_PHC	pair_label	0.0327313	-0.0357859	0.103918
vividness_int	279453	19	vividness	HPC_and_PHC	pair_label	0.030897	-0.0405989	0.0975515
vividness_int_rnd	279435	19	vividness	HPC_and_PHC	pair_label	0.0333136	-0.0405425	0.100295
full_model	279436	19	vividness	HPC_and_PHC	pair_label	0.0335121	-0.0405945	0.0974683
full_model_rnd	279429	19	vividness	HPC_and_PHC	pair_label	0.0313402	-0.0424277	0.0999695
intercept	278980	21	vividness	HPC_and_PHC	pair_label
block	278982	21	vividness	HPC_and_PHC	pair_label
block_rnd1	278928	21	vividness	HPC_and_PHC	pair_label
block_rnd2	278894	21	vividness	HPC_and_PHC	pair_label
accuracy	278893	21	vividness	HPC_and_PHC	pair_label
accuracy_rnd	278857	21	vividness	HPC_and_PHC	pair_label
accuracy_int	278857	21	vividness	HPC_and_PHC	pair_label
accuracy_int_rnd	278842	21	vividness	HPC_and_PHC	pair_label
vividness	278842	21	vividness	HPC_and_PHC	pair_label
vividness_rnd	278842	21	vividness	HPC_and_PHC	pair_label	0.000788579	-0.0664864	0.0693359
vividness_int	278843	21	vividness	HPC_and_PHC	pair_label	-0.00197842	-0.0667808	0.0665811
vividness_int_rnd	278825	21	vividness	HPC_and_PHC	pair_label	-0.000487212	-0.0608369	0.0676593
full_model	278825	21	vividness	HPC_and_PHC	pair_label	-0.00546167	-0.0715742	0.0669638
full_model_rnd	278818	21	vividness	HPC_and_PHC	pair_label	-0.00583042	-0.0737986	0.0703864
intercept	278993	23	vividness	HPC_and_PHC	pair_label
block	278990	23	vividness	HPC_and_PHC	pair_label
block_rnd1	278953	23	vividness	HPC_and_PHC	pair_label
block_rnd2	278921	23	vividness	HPC_and_PHC	pair_label
accuracy	278921	23	vividness	HPC_and_PHC	pair_label
accuracy_rnd	278898	23	vividness	HPC_and_PHC	pair_label
accuracy_int	278899	23	vividness	HPC_and_PHC	pair_label
accuracy_int_rnd	278890	23	vividness	HPC_and_PHC	pair_label
vividness	278889	23	vividness	HPC_and_PHC	pair_label
vividness_rnd	278859	23	vividness	HPC_and_PHC	pair_label	0.00650258	-0.0625177	0.0713749
vividness_int	278861	23	vividness	HPC_and_PHC	pair_label	0.00457442	-0.066788	0.0733888
vividness_int_rnd	278839	23	vividness	HPC_and_PHC	pair_label	0.00419653	-0.064336	0.0831545
full_model	278838	23	vividness	HPC_and_PHC	pair_label	-0.00338505	-0.066177	0.068728
full_model_rnd	278829	23	vividness	HPC_and_PHC	pair_label	-0.00338017	-0.0785377	0.0597057
intercept	279573	25	vividness	HPC_and_PHC	pair_label
block	279574	25	vividness	HPC_and_PHC	pair_label
block_rnd1	279544	25	vividness	HPC_and_PHC	pair_label
block_rnd2	279529	25	vividness	HPC_and_PHC	pair_label
accuracy	279529	25	vividness	HPC_and_PHC	pair_label
accuracy_rnd	279499	25	vividness	HPC_and_PHC	pair_label
accuracy_int	279501	25	vividness	HPC_and_PHC	pair_label
accuracy_int_rnd	279482	25	vividness	HPC_and_PHC	pair_label
vividness	279482	25	vividness	HPC_and_PHC	pair_label
vividness_rnd	279442	25	vividness	HPC_and_PHC	pair_label	0.00320255	-0.0615794	0.0705154
vividness_int	279443	25	vividness	HPC_and_PHC	pair_label	0.00558072	-0.0612393	0.0740999
vividness_int_rnd	279412	25	vividness	HPC_and_PHC	pair_label	0.00747047	-0.0593396	0.079816
full_model	279412	25	vividness	HPC_and_PHC	pair_label	0.000638117	-0.063041	0.0667068
full_model_rnd	279396	25	vividness	HPC_and_PHC	pair_label	-0.00343195	-0.0682535	0.0640542
intercept	280256	27	vividness	HPC_and_PHC	pair_label
block	280250	27	vividness	HPC_and_PHC	pair_label
block_rnd1	280226	27	vividness	HPC_and_PHC	pair_label
block_rnd2	280209	27	vividness	HPC_and_PHC	pair_label
accuracy	280209	27	vividness	HPC_and_PHC	pair_label
accuracy_rnd	280175	27	vividness	HPC_and_PHC	pair_label
accuracy_int	280176	27	vividness	HPC_and_PHC	pair_label
accuracy_int_rnd	280167	27	vividness	HPC_and_PHC	pair_label
vividness	280168	27	vividness	HPC_and_PHC	pair_label
vividness_rnd	280166	27	vividness	HPC_and_PHC	pair_label	0.00220725	-0.0597201	0.0557953
vividness_int	280166	27	vividness	HPC_and_PHC	pair_label	0.00303237	-0.0577008	0.0649546
vividness_int_rnd	280156	27	vividness	HPC_and_PHC	pair_label	0.000578301	-0.0536456	0.0657016
full_model	280156	27	vividness	HPC_and_PHC	pair_label	-0.0011886	-0.0611416	0.0561196
full_model_rnd	280155	27	vividness	HPC_and_PHC	pair_label	-0.000129181	-0.0657835	0.0599959
intercept	300752	29	vividness	HPC_and_PHC	pair_label
block	300743	29	vividness	HPC_and_PHC	pair_label
block_rnd1	300681	29	vividness	HPC_and_PHC	pair_label
block_rnd2	300636	29	vividness	HPC_and_PHC	pair_label
accuracy	300634	29	vividness	HPC_and_PHC	pair_label
accuracy_rnd	300621	29	vividness	HPC_and_PHC	pair_label
accuracy_int	300622	29	vividness	HPC_and_PHC	pair_label
accuracy_int_rnd	300610	29	vividness	HPC_and_PHC	pair_label
vividness	300611	29	vividness	HPC_and_PHC	pair_label
vividness_rnd	300613	29	vividness	HPC_and_PHC	pair_label	0.0107638	-0.0654158	0.0835882
vividness_int	300613	29	vividness	HPC_and_PHC	pair_label	0.00877079	-0.0576987	0.075832
vividness_int_rnd	300613	29	vividness	HPC_and_PHC	pair_label	0.00960466	-0.0553652	0.0835221
full_model	300614	29	vividness	HPC_and_PHC	pair_label	0.00926715	-0.0626587	0.080262
full_model_rnd	300615	29	vividness	HPC_and_PHC	pair_label	0.00694473	-0.0592871	0.0828208
intercept	272087	3	vividness	HPC_and_STG	pair_label
block	272077	3	vividness	HPC_and_STG	pair_label
block_rnd1	271946	3	vividness	HPC_and_STG	pair_label
block_rnd2	271695	3	vividness	HPC_and_STG	pair_label
accuracy	271696	3	vividness	HPC_and_STG	pair_label
accuracy_rnd	271536	3	vividness	HPC_and_STG	pair_label
accuracy_int	271535	3	vividness	HPC_and_STG	pair_label
accuracy_int_rnd	271496	3	vividness	HPC_and_STG	pair_label
vividness	271496	3	vividness	HPC_and_STG	pair_label
vividness_rnd	271400	3	vividness	HPC_and_STG	pair_label	0.0671514	0.00442968	0.139436	1
vividness_int	271400	3	vividness	HPC_and_STG	pair_label	0.0693332	0.00742358	0.140983	1
vividness_int_rnd	271374	3	vividness	HPC_and_STG	pair_label	0.0712281	-0.000849374	0.14379
full_model	271374	3	vividness	HPC_and_STG	pair_label	0.0670281	-0.00513397	0.142712
full_model_rnd	271360	3	vividness	HPC_and_STG	pair_label	0.0642047	0.00113573	0.137271	1
intercept	265492	5	vividness	HPC_and_STG	pair_label
block	265482	5	vividness	HPC_and_STG	pair_label
block_rnd1	265308	5	vividness	HPC_and_STG	pair_label
block_rnd2	264987	5	vividness	HPC_and_STG	pair_label
accuracy	264988	5	vividness	HPC_and_STG	pair_label
accuracy_rnd	264709	5	vividness	HPC_and_STG	pair_label
accuracy_int	264709	5	vividness	HPC_and_STG	pair_label
accuracy_int_rnd	264589	5	vividness	HPC_and_STG	pair_label
vividness	264589	5	vividness	HPC_and_STG	pair_label
vividness_rnd	264524	5	vividness	HPC_and_STG	pair_label	0.0107693	-0.064316	0.0722303
vividness_int	264525	5	vividness	HPC_and_STG	pair_label	0.00778646	-0.0577064	0.0746387
vividness_int_rnd	264462	5	vividness	HPC_and_STG	pair_label	0.0265942	-0.0484206	0.10127
full_model	264460	5	vividness	HPC_and_STG	pair_label	0.0150607	-0.0583196	0.0844027
full_model_rnd	264442	5	vividness	HPC_and_STG	pair_label	0.00933876	-0.0555298	0.0782886
intercept	277090	7	vividness	HPC_and_STG	pair_label
block	277087	7	vividness	HPC_and_STG	pair_label
block_rnd1	276966	7	vividness	HPC_and_STG	pair_label
block_rnd2	276790	7	vividness	HPC_and_STG	pair_label
accuracy	276791	7	vividness	HPC_and_STG	pair_label
accuracy_rnd	276334	7	vividness	HPC_and_STG	pair_label
accuracy_int	276334	7	vividness	HPC_and_STG	pair_label
accuracy_int_rnd	276186	7	vividness	HPC_and_STG	pair_label
vividness	276187	7	vividness	HPC_and_STG	pair_label
vividness_rnd	276016	7	vividness	HPC_and_STG	pair_label	-0.0242803	-0.102206	0.0561964
vividness_int	276016	7	vividness	HPC_and_STG	pair_label	-0.0278315	-0.104026	0.0561031
vividness_int_rnd	275915	7	vividness	HPC_and_STG	pair_label	-0.0190678	-0.104078	0.0541799
full_model	275916	7	vividness	HPC_and_STG	pair_label	-0.0266583	-0.10519	0.0627807
full_model_rnd	275875	7	vividness	HPC_and_STG	pair_label	-0.0314484	-0.116547	0.049358
intercept	278837	9	vividness	HPC_and_STG	pair_label
block	278839	9	vividness	HPC_and_STG	pair_label
block_rnd1	278699	9	vividness	HPC_and_STG	pair_label
block_rnd2	278461	9	vividness	HPC_and_STG	pair_label
accuracy	278461	9	vividness	HPC_and_STG	pair_label
accuracy_rnd	278010	9	vividness	HPC_and_STG	pair_label
accuracy_int	278010	9	vividness	HPC_and_STG	pair_label
accuracy_int_rnd	277897	9	vividness	HPC_and_STG	pair_label
vividness	277898	9	vividness	HPC_and_STG	pair_label
vividness_rnd	277609	9	vividness	HPC_and_STG	pair_label	-0.0209146	-0.0951661	0.0541273
vividness_int	277610	9	vividness	HPC_and_STG	pair_label	-0.0247524	-0.0944953	0.0597565
vividness_int_rnd	277519	9	vividness	HPC_and_STG	pair_label	-0.017929	-0.0986217	0.0595143
full_model	277519	9	vividness	HPC_and_STG	pair_label	-0.0235942	-0.112325	0.0606619
full_model_rnd	277471	9	vividness	HPC_and_STG	pair_label	-0.0269514	-0.113346	0.0549667
intercept	276457	11	vividness	HPC_and_STG	pair_label
block	276460	11	vividness	HPC_and_STG	pair_label
block_rnd1	276383	11	vividness	HPC_and_STG	pair_label
block_rnd2	276083	11	vividness	HPC_and_STG	pair_label
accuracy	276082	11	vividness	HPC_and_STG	pair_label
accuracy_rnd	275697	11	vividness	HPC_and_STG	pair_label
accuracy_int	275697	11	vividness	HPC_and_STG	pair_label
accuracy_int_rnd	275586	11	vividness	HPC_and_STG	pair_label
vividness	275584	11	vividness	HPC_and_STG	pair_label
vividness_rnd	275375	11	vividness	HPC_and_STG	pair_label	-0.0266312	-0.104033	0.0481613
vividness_int	275373	11	vividness	HPC_and_STG	pair_label	-0.0239267	-0.0950077	0.0598911
vividness_int_rnd	275333	11	vividness	HPC_and_STG	pair_label	-0.0161377	-0.0927104	0.0563164
full_model	275333	11	vividness	HPC_and_STG	pair_label	-0.0166114	-0.0986832	0.0566183
full_model_rnd	275306	11	vividness	HPC_and_STG	pair_label	-0.0166827	-0.0901903	0.0621323
intercept	277098	13	vividness	HPC_and_STG	pair_label
block	277099	13	vividness	HPC_and_STG	pair_label
block_rnd1	277001	13	vividness	HPC_and_STG	pair_label
block_rnd2	276944	13	vividness	HPC_and_STG	pair_label
accuracy	276945	13	vividness	HPC_and_STG	pair_label
accuracy_rnd	276799	13	vividness	HPC_and_STG	pair_label
accuracy_int	276800	13	vividness	HPC_and_STG	pair_label
accuracy_int_rnd	276750	13	vividness	HPC_and_STG	pair_label
vividness	276750	13	vividness	HPC_and_STG	pair_label
vividness_rnd	276681	13	vividness	HPC_and_STG	pair_label	0.0235105	-0.0435518	0.0856107
vividness_int	276682	13	vividness	HPC_and_STG	pair_label	0.0213791	-0.0486743	0.0838468
vividness_int_rnd	276673	13	vividness	HPC_and_STG	pair_label	0.0228565	-0.0396082	0.0901327
full_model	276676	13	vividness	HPC_and_STG	pair_label	0.0202885	-0.0389412	0.0887096
full_model_rnd	276657	13	vividness	HPC_and_STG	pair_label	0.0221583	-0.0486074	0.0825306
intercept	278407	15	vividness	HPC_and_STG	pair_label
block	278409	15	vividness	HPC_and_STG	pair_label
block_rnd1	278305	15	vividness	HPC_and_STG	pair_label
block_rnd2	278279	15	vividness	HPC_and_STG	pair_label
accuracy	278279	15	vividness	HPC_and_STG	pair_label
accuracy_rnd	278253	15	vividness	HPC_and_STG	pair_label
accuracy_int	278253	15	vividness	HPC_and_STG	pair_label
accuracy_int_rnd	278222	15	vividness	HPC_and_STG	pair_label
vividness	278222	15	vividness	HPC_and_STG	pair_label
vividness_rnd	278191	15	vividness	HPC_and_STG	pair_label	0.0311118	-0.0262664	0.0888267
vividness_int	278190	15	vividness	HPC_and_STG	pair_label	0.0324374	-0.0241422	0.0981216
vividness_int_rnd	278170	15	vividness	HPC_and_STG	pair_label	0.0340958	-0.0304607	0.0956268
full_model	278171	15	vividness	HPC_and_STG	pair_label	0.0311865	-0.0246294	0.0946755
full_model_rnd	278141	15	vividness	HPC_and_STG	pair_label	0.0331946	-0.0304634	0.0907431
intercept	278334	17	vividness	HPC_and_STG	pair_label
block	278334	17	vividness	HPC_and_STG	pair_label
block_rnd1	278283	17	vividness	HPC_and_STG	pair_label
block_rnd2	278248	17	vividness	HPC_and_STG	pair_label
accuracy	278248	17	vividness	HPC_and_STG	pair_label
accuracy_rnd	278197	17	vividness	HPC_and_STG	pair_label
accuracy_int	278198	17	vividness	HPC_and_STG	pair_label
accuracy_int_rnd	278154	17	vividness	HPC_and_STG	pair_label
vividness	278155	17	vividness	HPC_and_STG	pair_label
vividness_rnd	278096	17	vividness	HPC_and_STG	pair_label	0.0175475	-0.0475926	0.0668745
vividness_int	278097	17	vividness	HPC_and_STG	pair_label	0.0173601	-0.0388344	0.0715236
vividness_int_rnd	278076	17	vividness	HPC_and_STG	pair_label	0.016078	-0.0383987	0.077433
full_model	278077	17	vividness	HPC_and_STG	pair_label	0.0142193	-0.0443848	0.0745212
full_model_rnd	278056	17	vividness	HPC_and_STG	pair_label	0.0128447	-0.0526988	0.0690525
intercept	279600	19	vividness	HPC_and_STG	pair_label
block	279602	19	vividness	HPC_and_STG	pair_label
block_rnd1	279584	19	vividness	HPC_and_STG	pair_label
block_rnd2	279542	19	vividness	HPC_and_STG	pair_label
accuracy	279540	19	vividness	HPC_and_STG	pair_label
accuracy_rnd	279507	19	vividness	HPC_and_STG	pair_label
accuracy_int	279509	19	vividness	HPC_and_STG	pair_label
accuracy_int_rnd	279480	19	vividness	HPC_and_STG	pair_label
vividness	279481	19	vividness	HPC_and_STG	pair_label
vividness_rnd	279452	19	vividness	HPC_and_STG	pair_label	-0.00186677	-0.0542605	0.0573322
vividness_int	279453	19	vividness	HPC_and_STG	pair_label	-0.00194789	-0.0560857	0.0499818
vividness_int_rnd	279435	19	vividness	HPC_and_STG	pair_label	-0.00350345	-0.0624695	0.0492638
full_model	279436	19	vividness	HPC_and_STG	pair_label	-0.00540109	-0.0631163	0.050805
full_model_rnd	279429	19	vividness	HPC_and_STG	pair_label	-0.00260381	-0.0586397	0.0538894
intercept	278980	21	vividness	HPC_and_STG	pair_label
block	278982	21	vividness	HPC_and_STG	pair_label
block_rnd1	278928	21	vividness	HPC_and_STG	pair_label
block_rnd2	278894	21	vividness	HPC_and_STG	pair_label
accuracy	278893	21	vividness	HPC_and_STG	pair_label
accuracy_rnd	278857	21	vividness	HPC_and_STG	pair_label
accuracy_int	278857	21	vividness	HPC_and_STG	pair_label
accuracy_int_rnd	278842	21	vividness	HPC_and_STG	pair_label
vividness	278842	21	vividness	HPC_and_STG	pair_label
vividness_rnd	278842	21	vividness	HPC_and_STG	pair_label	0.00257398	-0.0504183	0.055309
vividness_int	278843	21	vividness	HPC_and_STG	pair_label	0.0016261	-0.0498817	0.054672
vividness_int_rnd	278825	21	vividness	HPC_and_STG	pair_label	0.00129465	-0.049178	0.0547143
full_model	278825	21	vividness	HPC_and_STG	pair_label	-0.000346146	-0.0585005	0.0524535
full_model_rnd	278818	21	vividness	HPC_and_STG	pair_label	-0.000397029	-0.0540174	0.0528483
intercept	278993	23	vividness	HPC_and_STG	pair_label
block	278990	23	vividness	HPC_and_STG	pair_label
block_rnd1	278953	23	vividness	HPC_and_STG	pair_label
block_rnd2	278921	23	vividness	HPC_and_STG	pair_label
accuracy	278921	23	vividness	HPC_and_STG	pair_label
accuracy_rnd	278898	23	vividness	HPC_and_STG	pair_label
accuracy_int	278899	23	vividness	HPC_and_STG	pair_label
accuracy_int_rnd	278890	23	vividness	HPC_and_STG	pair_label
vividness	278889	23	vividness	HPC_and_STG	pair_label
vividness_rnd	278859	23	vividness	HPC_and_STG	pair_label	0.0136599	-0.0405572	0.0686183
vividness_int	278861	23	vividness	HPC_and_STG	pair_label	0.0127425	-0.0427596	0.0669536
vividness_int_rnd	278839	23	vividness	HPC_and_STG	pair_label	0.0136131	-0.0387161	0.0667468
full_model	278838	23	vividness	HPC_and_STG	pair_label	0.00876857	-0.0466027	0.0618347
full_model_rnd	278829	23	vividness	HPC_and_STG	pair_label	0.00845401	-0.0505353	0.058329
intercept	279573	25	vividness	HPC_and_STG	pair_label
block	279574	25	vividness	HPC_and_STG	pair_label
block_rnd1	279544	25	vividness	HPC_and_STG	pair_label
block_rnd2	279529	25	vividness	HPC_and_STG	pair_label
accuracy	279529	25	vividness	HPC_and_STG	pair_label
accuracy_rnd	279499	25	vividness	HPC_and_STG	pair_label
accuracy_int	279501	25	vividness	HPC_and_STG	pair_label
accuracy_int_rnd	279482	25	vividness	HPC_and_STG	pair_label
vividness	279482	25	vividness	HPC_and_STG	pair_label
vividness_rnd	279442	25	vividness	HPC_and_STG	pair_label	0.00344336	-0.0479697	0.0550999
vividness_int	279443	25	vividness	HPC_and_STG	pair_label	0.00278887	-0.0513978	0.0544737
vividness_int_rnd	279412	25	vividness	HPC_and_STG	pair_label	0.0034356	-0.0494551	0.0556432
full_model	279412	25	vividness	HPC_and_STG	pair_label	-0.0020983	-0.0601422	0.0507246
full_model_rnd	279396	25	vividness	HPC_and_STG	pair_label	-0.00210649	-0.0525862	0.0578681
intercept	280256	27	vividness	HPC_and_STG	pair_label
block	280250	27	vividness	HPC_and_STG	pair_label
block_rnd1	280226	27	vividness	HPC_and_STG	pair_label
block_rnd2	280209	27	vividness	HPC_and_STG	pair_label
accuracy	280209	27	vividness	HPC_and_STG	pair_label
accuracy_rnd	280175	27	vividness	HPC_and_STG	pair_label
accuracy_int	280176	27	vividness	HPC_and_STG	pair_label
accuracy_int_rnd	280167	27	vividness	HPC_and_STG	pair_label
vividness	280168	27	vividness	HPC_and_STG	pair_label
vividness_rnd	280166	27	vividness	HPC_and_STG	pair_label	-0.0235015	-0.0768316	0.0224801
vividness_int	280166	27	vividness	HPC_and_STG	pair_label	-0.0243087	-0.0658751	0.0261078
vividness_int_rnd	280156	27	vividness	HPC_and_STG	pair_label	-0.0235854	-0.0654024	0.025195
full_model	280156	27	vividness	HPC_and_STG	pair_label	-0.0274574	-0.0750654	0.0221715
full_model_rnd	280155	27	vividness	HPC_and_STG	pair_label	-0.0262931	-0.0742054	0.022986
intercept	300752	29	vividness	HPC_and_STG	pair_label
block	300743	29	vividness	HPC_and_STG	pair_label
block_rnd1	300681	29	vividness	HPC_and_STG	pair_label
block_rnd2	300636	29	vividness	HPC_and_STG	pair_label
accuracy	300634	29	vividness	HPC_and_STG	pair_label
accuracy_rnd	300621	29	vividness	HPC_and_STG	pair_label
accuracy_int	300622	29	vividness	HPC_and_STG	pair_label
accuracy_int_rnd	300610	29	vividness	HPC_and_STG	pair_label
vividness	300611	29	vividness	HPC_and_STG	pair_label
vividness_rnd	300613	29	vividness	HPC_and_STG	pair_label	-0.0281902	-0.0825502	0.0272981
vividness_int	300613	29	vividness	HPC_and_STG	pair_label	-0.029889	-0.0861145	0.0320274
vividness_int_rnd	300613	29	vividness	HPC_and_STG	pair_label	-0.027747	-0.0908423	0.0286193
full_model	300614	29	vividness	HPC_and_STG	pair_label	-0.0294504	-0.0849293	0.029747
full_model_rnd	300615	29	vividness	HPC_and_STG	pair_label	-0.0280414	-0.082084	0.0296144
intercept	272087	3	vividness	HPC_and_STS	pair_label
block	272077	3	vividness	HPC_and_STS	pair_label
block_rnd1	271946	3	vividness	HPC_and_STS	pair_label
block_rnd2	271695	3	vividness	HPC_and_STS	pair_label
accuracy	271696	3	vividness	HPC_and_STS	pair_label
accuracy_rnd	271536	3	vividness	HPC_and_STS	pair_label
accuracy_int	271535	3	vividness	HPC_and_STS	pair_label
accuracy_int_rnd	271496	3	vividness	HPC_and_STS	pair_label
vividness	271496	3	vividness	HPC_and_STS	pair_label
vividness_rnd	271400	3	vividness	HPC_and_STS	pair_label	0.0351604	-0.0322299	0.1143
vividness_int	271400	3	vividness	HPC_and_STS	pair_label	0.0314436	-0.0444734	0.110163
vividness_int_rnd	271374	3	vividness	HPC_and_STS	pair_label	0.0321485	-0.0339956	0.119194
full_model	271374	3	vividness	HPC_and_STS	pair_label	0.0312555	-0.0431947	0.105558
full_model_rnd	271360	3	vividness	HPC_and_STS	pair_label	0.0290676	-0.0420337	0.098916
intercept	265492	5	vividness	HPC_and_STS	pair_label
block	265482	5	vividness	HPC_and_STS	pair_label
block_rnd1	265308	5	vividness	HPC_and_STS	pair_label
block_rnd2	264987	5	vividness	HPC_and_STS	pair_label
accuracy	264988	5	vividness	HPC_and_STS	pair_label
accuracy_rnd	264709	5	vividness	HPC_and_STS	pair_label
accuracy_int	264709	5	vividness	HPC_and_STS	pair_label
accuracy_int_rnd	264589	5	vividness	HPC_and_STS	pair_label
vividness	264589	5	vividness	HPC_and_STS	pair_label
vividness_rnd	264524	5	vividness	HPC_and_STS	pair_label	0.0317492	-0.0533234	0.10785
vividness_int	264525	5	vividness	HPC_and_STS	pair_label	0.0315941	-0.0457201	0.109974
vividness_int_rnd	264462	5	vividness	HPC_and_STS	pair_label	0.034195	-0.0459682	0.10885
full_model	264460	5	vividness	HPC_and_STS	pair_label	0.0218172	-0.0624009	0.0918795
full_model_rnd	264442	5	vividness	HPC_and_STS	pair_label	0.023182	-0.0508356	0.105591
intercept	277090	7	vividness	HPC_and_STS	pair_label
block	277087	7	vividness	HPC_and_STS	pair_label
block_rnd1	276966	7	vividness	HPC_and_STS	pair_label
block_rnd2	276790	7	vividness	HPC_and_STS	pair_label
accuracy	276791	7	vividness	HPC_and_STS	pair_label
accuracy_rnd	276334	7	vividness	HPC_and_STS	pair_label
accuracy_int	276334	7	vividness	HPC_and_STS	pair_label
accuracy_int_rnd	276186	7	vividness	HPC_and_STS	pair_label
vividness	276187	7	vividness	HPC_and_STS	pair_label
vividness_rnd	276016	7	vividness	HPC_and_STS	pair_label	0.0125825	-0.0742795	0.0984039
vividness_int	276016	7	vividness	HPC_and_STS	pair_label	0.00646095	-0.0737419	0.0968184
vividness_int_rnd	275915	7	vividness	HPC_and_STS	pair_label	0.0236026	-0.0812496	0.1051
full_model	275916	7	vividness	HPC_and_STS	pair_label	0.0138566	-0.0792346	0.0932345
full_model_rnd	275875	7	vividness	HPC_and_STS	pair_label	0.00968639	-0.0802319	0.0986729
intercept	278837	9	vividness	HPC_and_STS	pair_label
block	278839	9	vividness	HPC_and_STS	pair_label
block_rnd1	278699	9	vividness	HPC_and_STS	pair_label
block_rnd2	278461	9	vividness	HPC_and_STS	pair_label
accuracy	278461	9	vividness	HPC_and_STS	pair_label
accuracy_rnd	278010	9	vividness	HPC_and_STS	pair_label
accuracy_int	278010	9	vividness	HPC_and_STS	pair_label
accuracy_int_rnd	277897	9	vividness	HPC_and_STS	pair_label
vividness	277898	9	vividness	HPC_and_STS	pair_label
vividness_rnd	277609	9	vividness	HPC_and_STS	pair_label	0.0265882	-0.0548302	0.11888
vividness_int	277610	9	vividness	HPC_and_STS	pair_label	0.0256836	-0.0704536	0.10407
vividness_int_rnd	277519	9	vividness	HPC_and_STS	pair_label	0.0276274	-0.0656996	0.115069
full_model	277519	9	vividness	HPC_and_STS	pair_label	0.0296575	-0.0626485	0.12872
full_model_rnd	277471	9	vividness	HPC_and_STS	pair_label	0.0300368	-0.0623791	0.125628
intercept	276457	11	vividness	HPC_and_STS	pair_label
block	276460	11	vividness	HPC_and_STS	pair_label
block_rnd1	276383	11	vividness	HPC_and_STS	pair_label
block_rnd2	276083	11	vividness	HPC_and_STS	pair_label
accuracy	276082	11	vividness	HPC_and_STS	pair_label
accuracy_rnd	275697	11	vividness	HPC_and_STS	pair_label
accuracy_int	275697	11	vividness	HPC_and_STS	pair_label
accuracy_int_rnd	275586	11	vividness	HPC_and_STS	pair_label
vividness	275584	11	vividness	HPC_and_STS	pair_label
vividness_rnd	275375	11	vividness	HPC_and_STS	pair_label	0.0298301	-0.0545064	0.113321
vividness_int	275373	11	vividness	HPC_and_STS	pair_label	0.0289447	-0.0585011	0.103507
vividness_int_rnd	275333	11	vividness	HPC_and_STS	pair_label	0.0300577	-0.0663424	0.106767
full_model	275333	11	vividness	HPC_and_STS	pair_label	0.032782	-0.0491602	0.120534
full_model_rnd	275306	11	vividness	HPC_and_STS	pair_label	0.0298572	-0.062676	0.11702
intercept	277098	13	vividness	HPC_and_STS	pair_label
block	277099	13	vividness	HPC_and_STS	pair_label
block_rnd1	277001	13	vividness	HPC_and_STS	pair_label
block_rnd2	276944	13	vividness	HPC_and_STS	pair_label
accuracy	276945	13	vividness	HPC_and_STS	pair_label
accuracy_rnd	276799	13	vividness	HPC_and_STS	pair_label
accuracy_int	276800	13	vividness	HPC_and_STS	pair_label
accuracy_int_rnd	276750	13	vividness	HPC_and_STS	pair_label
vividness	276750	13	vividness	HPC_and_STS	pair_label
vividness_rnd	276681	13	vividness	HPC_and_STS	pair_label	0.0251043	-0.0409422	0.103994
vividness_int	276682	13	vividness	HPC_and_STS	pair_label	0.0293488	-0.0447329	0.0947916
vividness_int_rnd	276673	13	vividness	HPC_and_STS	pair_label	0.023709	-0.0425793	0.0939819
full_model	276676	13	vividness	HPC_and_STS	pair_label	0.022735	-0.0453853	0.0947012
full_model_rnd	276657	13	vividness	HPC_and_STS	pair_label	0.0209793	-0.0554769	0.0827351
intercept	278407	15	vividness	HPC_and_STS	pair_label
block	278409	15	vividness	HPC_and_STS	pair_label
block_rnd1	278305	15	vividness	HPC_and_STS	pair_label
block_rnd2	278279	15	vividness	HPC_and_STS	pair_label
accuracy	278279	15	vividness	HPC_and_STS	pair_label
accuracy_rnd	278253	15	vividness	HPC_and_STS	pair_label
accuracy_int	278253	15	vividness	HPC_and_STS	pair_label
accuracy_int_rnd	278222	15	vividness	HPC_and_STS	pair_label
vividness	278222	15	vividness	HPC_and_STS	pair_label
vividness_rnd	278191	15	vividness	HPC_and_STS	pair_label	0.00719325	-0.0574956	0.0684409
vividness_int	278190	15	vividness	HPC_and_STS	pair_label	0.00514039	-0.0558093	0.0662035
vividness_int_rnd	278170	15	vividness	HPC_and_STS	pair_label	0.00977786	-0.0568766	0.0748568
full_model	278171	15	vividness	HPC_and_STS	pair_label	0.00511386	-0.0625467	0.0685496
full_model_rnd	278141	15	vividness	HPC_and_STS	pair_label	0.00596231	-0.0623374	0.0705332
intercept	278334	17	vividness	HPC_and_STS	pair_label
block	278334	17	vividness	HPC_and_STS	pair_label
block_rnd1	278283	17	vividness	HPC_and_STS	pair_label
block_rnd2	278248	17	vividness	HPC_and_STS	pair_label
accuracy	278248	17	vividness	HPC_and_STS	pair_label
accuracy_rnd	278197	17	vividness	HPC_and_STS	pair_label
accuracy_int	278198	17	vividness	HPC_and_STS	pair_label
accuracy_int_rnd	278154	17	vividness	HPC_and_STS	pair_label
vividness	278155	17	vividness	HPC_and_STS	pair_label
vividness_rnd	278096	17	vividness	HPC_and_STS	pair_label	0.0410353	-0.0286654	0.100343
vividness_int	278097	17	vividness	HPC_and_STS	pair_label	0.0418376	-0.0249718	0.10033
vividness_int_rnd	278076	17	vividness	HPC_and_STS	pair_label	0.0395094	-0.0229926	0.105272
full_model	278077	17	vividness	HPC_and_STS	pair_label	0.0391171	-0.0199057	0.113911
full_model_rnd	278056	17	vividness	HPC_and_STS	pair_label	0.0396322	-0.0237785	0.107334
intercept	279600	19	vividness	HPC_and_STS	pair_label
block	279602	19	vividness	HPC_and_STS	pair_label
block_rnd1	279584	19	vividness	HPC_and_STS	pair_label
block_rnd2	279542	19	vividness	HPC_and_STS	pair_label
accuracy	279540	19	vividness	HPC_and_STS	pair_label
accuracy_rnd	279507	19	vividness	HPC_and_STS	pair_label
accuracy_int	279509	19	vividness	HPC_and_STS	pair_label
accuracy_int_rnd	279480	19	vividness	HPC_and_STS	pair_label
vividness	279481	19	vividness	HPC_and_STS	pair_label
vividness_rnd	279452	19	vividness	HPC_and_STS	pair_label	0.0321453	-0.0276855	0.08863
vividness_int	279453	19	vividness	HPC_and_STS	pair_label	0.0348349	-0.0229033	0.0931446
vividness_int_rnd	279435	19	vividness	HPC_and_STS	pair_label	0.035485	-0.0206525	0.0987566
full_model	279436	19	vividness	HPC_and_STS	pair_label	0.0321261	-0.0251444	0.0927842
full_model_rnd	279429	19	vividness	HPC_and_STS	pair_label	0.0358523	-0.0273222	0.0937439
intercept	278980	21	vividness	HPC_and_STS	pair_label
block	278982	21	vividness	HPC_and_STS	pair_label
block_rnd1	278928	21	vividness	HPC_and_STS	pair_label
block_rnd2	278894	21	vividness	HPC_and_STS	pair_label
accuracy	278893	21	vividness	HPC_and_STS	pair_label
accuracy_rnd	278857	21	vividness	HPC_and_STS	pair_label
accuracy_int	278857	21	vividness	HPC_and_STS	pair_label
accuracy_int_rnd	278842	21	vividness	HPC_and_STS	pair_label
vividness	278842	21	vividness	HPC_and_STS	pair_label
vividness_rnd	278842	21	vividness	HPC_and_STS	pair_label	0.0178838	-0.0421204	0.0676574
vividness_int	278843	21	vividness	HPC_and_STS	pair_label	0.0180095	-0.0354313	0.0732949
vividness_int_rnd	278825	21	vividness	HPC_and_STS	pair_label	0.0163442	-0.0418722	0.0679943
full_model	278825	21	vividness	HPC_and_STS	pair_label	0.0122788	-0.0419126	0.072143
full_model_rnd	278818	21	vividness	HPC_and_STS	pair_label	0.0145168	-0.0433226	0.0693056
intercept	278993	23	vividness	HPC_and_STS	pair_label
block	278990	23	vividness	HPC_and_STS	pair_label
block_rnd1	278953	23	vividness	HPC_and_STS	pair_label
block_rnd2	278921	23	vividness	HPC_and_STS	pair_label
accuracy	278921	23	vividness	HPC_and_STS	pair_label
accuracy_rnd	278898	23	vividness	HPC_and_STS	pair_label
accuracy_int	278899	23	vividness	HPC_and_STS	pair_label
accuracy_int_rnd	278890	23	vividness	HPC_and_STS	pair_label
vividness	278889	23	vividness	HPC_and_STS	pair_label
vividness_rnd	278859	23	vividness	HPC_and_STS	pair_label	0.0106315	-0.0481909	0.0689954
vividness_int	278861	23	vividness	HPC_and_STS	pair_label	0.00994644	-0.0482317	0.0716385
vividness_int_rnd	278839	23	vividness	HPC_and_STS	pair_label	0.0106831	-0.0516679	0.0689031
full_model	278838	23	vividness	HPC_and_STS	pair_label	0.0058389	-0.0580972	0.0654642
full_model_rnd	278829	23	vividness	HPC_and_STS	pair_label	0.00655686	-0.0522498	0.0692251
intercept	279573	25	vividness	HPC_and_STS	pair_label
block	279574	25	vividness	HPC_and_STS	pair_label
block_rnd1	279544	25	vividness	HPC_and_STS	pair_label
block_rnd2	279529	25	vividness	HPC_and_STS	pair_label
accuracy	279529	25	vividness	HPC_and_STS	pair_label
accuracy_rnd	279499	25	vividness	HPC_and_STS	pair_label
accuracy_int	279501	25	vividness	HPC_and_STS	pair_label
accuracy_int_rnd	279482	25	vividness	HPC_and_STS	pair_label
vividness	279482	25	vividness	HPC_and_STS	pair_label
vividness_rnd	279442	25	vividness	HPC_and_STS	pair_label	-0.0327698	-0.0957413	0.0205882
vividness_int	279443	25	vividness	HPC_and_STS	pair_label	-0.0337597	-0.0934293	0.0250928
vividness_int_rnd	279412	25	vividness	HPC_and_STS	pair_label	-0.03581	-0.0932483	0.0241223
full_model	279412	25	vividness	HPC_and_STS	pair_label	-0.0424067	-0.0954904	0.0174249
full_model_rnd	279396	25	vividness	HPC_and_STS	pair_label	-0.0415868	-0.100867	0.0123166
intercept	280256	27	vividness	HPC_and_STS	pair_label
block	280250	27	vividness	HPC_and_STS	pair_label
block_rnd1	280226	27	vividness	HPC_and_STS	pair_label
block_rnd2	280209	27	vividness	HPC_and_STS	pair_label
accuracy	280209	27	vividness	HPC_and_STS	pair_label
accuracy_rnd	280175	27	vividness	HPC_and_STS	pair_label
accuracy_int	280176	27	vividness	HPC_and_STS	pair_label
accuracy_int_rnd	280167	27	vividness	HPC_and_STS	pair_label
vividness	280168	27	vividness	HPC_and_STS	pair_label
vividness_rnd	280166	27	vividness	HPC_and_STS	pair_label	-0.0339655	-0.0880873	0.014771
vividness_int	280166	27	vividness	HPC_and_STS	pair_label	-0.034494	-0.083919	0.0230515
vividness_int_rnd	280156	27	vividness	HPC_and_STS	pair_label	-0.0341145	-0.0853557	0.0156405
full_model	280156	27	vividness	HPC_and_STS	pair_label	-0.0387066	-0.0946613	0.0110023
full_model_rnd	280155	27	vividness	HPC_and_STS	pair_label	-0.0365863	-0.0921813	0.0142895
intercept	300752	29	vividness	HPC_and_STS	pair_label
block	300743	29	vividness	HPC_and_STS	pair_label
block_rnd1	300681	29	vividness	HPC_and_STS	pair_label
block_rnd2	300636	29	vividness	HPC_and_STS	pair_label
accuracy	300634	29	vividness	HPC_and_STS	pair_label
accuracy_rnd	300621	29	vividness	HPC_and_STS	pair_label
accuracy_int	300622	29	vividness	HPC_and_STS	pair_label
accuracy_int_rnd	300610	29	vividness	HPC_and_STS	pair_label
vividness	300611	29	vividness	HPC_and_STS	pair_label
vividness_rnd	300613	29	vividness	HPC_and_STS	pair_label	-0.00458235	-0.0635798	0.0583834
vividness_int	300613	29	vividness	HPC_and_STS	pair_label	-0.00240455	-0.0590955	0.0645991
vividness_int_rnd	300613	29	vividness	HPC_and_STS	pair_label	-0.00285293	-0.0619536	0.0650345
full_model	300614	29	vividness	HPC_and_STS	pair_label	-0.00248735	-0.0603258	0.0602575
full_model_rnd	300615	29	vividness	HPC_and_STS	pair_label	-0.00556294	-0.0580685	0.0636186
intercept	272087	3	vividness	HPC_and_VLPFC	pair_label
block	272077	3	vividness	HPC_and_VLPFC	pair_label
block_rnd1	271946	3	vividness	HPC_and_VLPFC	pair_label
block_rnd2	271695	3	vividness	HPC_and_VLPFC	pair_label
accuracy	271696	3	vividness	HPC_and_VLPFC	pair_label
accuracy_rnd	271536	3	vividness	HPC_and_VLPFC	pair_label
accuracy_int	271535	3	vividness	HPC_and_VLPFC	pair_label
accuracy_int_rnd	271496	3	vividness	HPC_and_VLPFC	pair_label
vividness	271496	3	vividness	HPC_and_VLPFC	pair_label
vividness_rnd	271400	3	vividness	HPC_and_VLPFC	pair_label	0.0213177	-0.036753	0.0903463
vividness_int	271400	3	vividness	HPC_and_VLPFC	pair_label	0.0187014	-0.0404265	0.0903642
vividness_int_rnd	271374	3	vividness	HPC_and_VLPFC	pair_label	0.0211321	-0.0402427	0.085964
full_model	271374	3	vividness	HPC_and_VLPFC	pair_label	0.02006	-0.0484018	0.0868777
full_model_rnd	271360	3	vividness	HPC_and_VLPFC	pair_label	0.0204065	-0.0433492	0.0864277
intercept	265492	5	vividness	HPC_and_VLPFC	pair_label
block	265482	5	vividness	HPC_and_VLPFC	pair_label
block_rnd1	265308	5	vividness	HPC_and_VLPFC	pair_label
block_rnd2	264987	5	vividness	HPC_and_VLPFC	pair_label
accuracy	264988	5	vividness	HPC_and_VLPFC	pair_label
accuracy_rnd	264709	5	vividness	HPC_and_VLPFC	pair_label
accuracy_int	264709	5	vividness	HPC_and_VLPFC	pair_label
accuracy_int_rnd	264589	5	vividness	HPC_and_VLPFC	pair_label
vividness	264589	5	vividness	HPC_and_VLPFC	pair_label
vividness_rnd	264524	5	vividness	HPC_and_VLPFC	pair_label	0.0118333	-0.047487	0.0824911
vividness_int	264525	5	vividness	HPC_and_VLPFC	pair_label	0.0103243	-0.0453544	0.0849991
vividness_int_rnd	264462	5	vividness	HPC_and_VLPFC	pair_label	0.0218173	-0.0460934	0.090011
full_model	264460	5	vividness	HPC_and_VLPFC	pair_label	0.0140476	-0.05084	0.0861363
full_model_rnd	264442	5	vividness	HPC_and_VLPFC	pair_label	0.01459	-0.0488691	0.0799329
intercept	277090	7	vividness	HPC_and_VLPFC	pair_label
block	277087	7	vividness	HPC_and_VLPFC	pair_label
block_rnd1	276966	7	vividness	HPC_and_VLPFC	pair_label
block_rnd2	276790	7	vividness	HPC_and_VLPFC	pair_label
accuracy	276791	7	vividness	HPC_and_VLPFC	pair_label
accuracy_rnd	276334	7	vividness	HPC_and_VLPFC	pair_label
accuracy_int	276334	7	vividness	HPC_and_VLPFC	pair_label
accuracy_int_rnd	276186	7	vividness	HPC_and_VLPFC	pair_label
vividness	276187	7	vividness	HPC_and_VLPFC	pair_label
vividness_rnd	276016	7	vividness	HPC_and_VLPFC	pair_label	0.0151533	-0.0574119	0.0873442
vividness_int	276016	7	vividness	HPC_and_VLPFC	pair_label	0.0142941	-0.0551498	0.0882882
vividness_int_rnd	275915	7	vividness	HPC_and_VLPFC	pair_label	0.0270899	-0.0449957	0.108367
full_model	275916	7	vividness	HPC_and_VLPFC	pair_label	0.0206535	-0.0548914	0.0936942
full_model_rnd	275875	7	vividness	HPC_and_VLPFC	pair_label	0.0202456	-0.0485219	0.0970338
intercept	278837	9	vividness	HPC_and_VLPFC	pair_label
block	278839	9	vividness	HPC_and_VLPFC	pair_label
block_rnd1	278699	9	vividness	HPC_and_VLPFC	pair_label
block_rnd2	278461	9	vividness	HPC_and_VLPFC	pair_label
accuracy	278461	9	vividness	HPC_and_VLPFC	pair_label
accuracy_rnd	278010	9	vividness	HPC_and_VLPFC	pair_label
accuracy_int	278010	9	vividness	HPC_and_VLPFC	pair_label
accuracy_int_rnd	277897	9	vividness	HPC_and_VLPFC	pair_label
vividness	277898	9	vividness	HPC_and_VLPFC	pair_label
vividness_rnd	277609	9	vividness	HPC_and_VLPFC	pair_label	-0.00386559	-0.0819046	0.0661954
vividness_int	277610	9	vividness	HPC_and_VLPFC	pair_label	-0.00675156	-0.08514	0.0586689
vividness_int_rnd	277519	9	vividness	HPC_and_VLPFC	pair_label	0.00102151	-0.0762896	0.0781816
full_model	277519	9	vividness	HPC_and_VLPFC	pair_label	-0.00506975	-0.0764117	0.0691161
full_model_rnd	277471	9	vividness	HPC_and_VLPFC	pair_label	-0.00570215	-0.0837849	0.0660711
intercept	276457	11	vividness	HPC_and_VLPFC	pair_label
block	276460	11	vividness	HPC_and_VLPFC	pair_label
block_rnd1	276383	11	vividness	HPC_and_VLPFC	pair_label
block_rnd2	276083	11	vividness	HPC_and_VLPFC	pair_label
accuracy	276082	11	vividness	HPC_and_VLPFC	pair_label
accuracy_rnd	275697	11	vividness	HPC_and_VLPFC	pair_label
accuracy_int	275697	11	vividness	HPC_and_VLPFC	pair_label
accuracy_int_rnd	275586	11	vividness	HPC_and_VLPFC	pair_label
vividness	275584	11	vividness	HPC_and_VLPFC	pair_label
vividness_rnd	275375	11	vividness	HPC_and_VLPFC	pair_label	-0.00753794	-0.0774901	0.0634932
vividness_int	275373	11	vividness	HPC_and_VLPFC	pair_label	-0.0103622	-0.0730742	0.0647626
vividness_int_rnd	275333	11	vividness	HPC_and_VLPFC	pair_label	-0.00478148	-0.0809058	0.0652185
full_model	275333	11	vividness	HPC_and_VLPFC	pair_label	-0.00555936	-0.0774816	0.0657974
full_model_rnd	275306	11	vividness	HPC_and_VLPFC	pair_label	-0.00197872	-0.0728888	0.0722184
intercept	277098	13	vividness	HPC_and_VLPFC	pair_label
block	277099	13	vividness	HPC_and_VLPFC	pair_label
block_rnd1	277001	13	vividness	HPC_and_VLPFC	pair_label
block_rnd2	276944	13	vividness	HPC_and_VLPFC	pair_label
accuracy	276945	13	vividness	HPC_and_VLPFC	pair_label
accuracy_rnd	276799	13	vividness	HPC_and_VLPFC	pair_label
accuracy_int	276800	13	vividness	HPC_and_VLPFC	pair_label
accuracy_int_rnd	276750	13	vividness	HPC_and_VLPFC	pair_label
vividness	276750	13	vividness	HPC_and_VLPFC	pair_label
vividness_rnd	276681	13	vividness	HPC_and_VLPFC	pair_label	-0.00123384	-0.0594863	0.0609883
vividness_int	276682	13	vividness	HPC_and_VLPFC	pair_label	-0.000131807	-0.0644615	0.0569038
vividness_int_rnd	276673	13	vividness	HPC_and_VLPFC	pair_label	0.00375601	-0.0549839	0.0701932
full_model	276676	13	vividness	HPC_and_VLPFC	pair_label	0.000630859	-0.060387	0.0571198
full_model_rnd	276657	13	vividness	HPC_and_VLPFC	pair_label	-0.00125004	-0.0584426	0.0657329
intercept	278407	15	vividness	HPC_and_VLPFC	pair_label
block	278409	15	vividness	HPC_and_VLPFC	pair_label
block_rnd1	278305	15	vividness	HPC_and_VLPFC	pair_label
block_rnd2	278279	15	vividness	HPC_and_VLPFC	pair_label
accuracy	278279	15	vividness	HPC_and_VLPFC	pair_label
accuracy_rnd	278253	15	vividness	HPC_and_VLPFC	pair_label
accuracy_int	278253	15	vividness	HPC_and_VLPFC	pair_label
accuracy_int_rnd	278222	15	vividness	HPC_and_VLPFC	pair_label
vividness	278222	15	vividness	HPC_and_VLPFC	pair_label
vividness_rnd	278191	15	vividness	HPC_and_VLPFC	pair_label	-0.00082884	-0.0591269	0.055147
vividness_int	278190	15	vividness	HPC_and_VLPFC	pair_label	-0.00156505	-0.0557604	0.05956
vividness_int_rnd	278170	15	vividness	HPC_and_VLPFC	pair_label	0.000720665	-0.0574083	0.0580118
full_model	278171	15	vividness	HPC_and_VLPFC	pair_label	-0.00200903	-0.0606662	0.0480408
full_model_rnd	278141	15	vividness	HPC_and_VLPFC	pair_label	-0.001604	-0.0557383	0.0630227
intercept	278334	17	vividness	HPC_and_VLPFC	pair_label
block	278334	17	vividness	HPC_and_VLPFC	pair_label
block_rnd1	278283	17	vividness	HPC_and_VLPFC	pair_label
block_rnd2	278248	17	vividness	HPC_and_VLPFC	pair_label
accuracy	278248	17	vividness	HPC_and_VLPFC	pair_label
accuracy_rnd	278197	17	vividness	HPC_and_VLPFC	pair_label
accuracy_int	278198	17	vividness	HPC_and_VLPFC	pair_label
accuracy_int_rnd	278154	17	vividness	HPC_and_VLPFC	pair_label
vividness	278155	17	vividness	HPC_and_VLPFC	pair_label
vividness_rnd	278096	17	vividness	HPC_and_VLPFC	pair_label	1.13595e-05	-0.0552553	0.0535644
vividness_int	278097	17	vividness	HPC_and_VLPFC	pair_label	-3.41754e-05	-0.0505705	0.0589121
vividness_int_rnd	278076	17	vividness	HPC_and_VLPFC	pair_label	0.00236265	-0.0510058	0.0570158
full_model	278077	17	vividness	HPC_and_VLPFC	pair_label	-0.00190578	-0.0569255	0.0520203
full_model_rnd	278056	17	vividness	HPC_and_VLPFC	pair_label	0.000509489	-0.0512773	0.0634373
intercept	279600	19	vividness	HPC_and_VLPFC	pair_label
block	279602	19	vividness	HPC_and_VLPFC	pair_label
block_rnd1	279584	19	vividness	HPC_and_VLPFC	pair_label
block_rnd2	279542	19	vividness	HPC_and_VLPFC	pair_label
accuracy	279540	19	vividness	HPC_and_VLPFC	pair_label
accuracy_rnd	279507	19	vividness	HPC_and_VLPFC	pair_label
accuracy_int	279509	19	vividness	HPC_and_VLPFC	pair_label
accuracy_int_rnd	279480	19	vividness	HPC_and_VLPFC	pair_label
vividness	279481	19	vividness	HPC_and_VLPFC	pair_label
vividness_rnd	279452	19	vividness	HPC_and_VLPFC	pair_label	-0.00657068	-0.0648403	0.0424536
vividness_int	279453	19	vividness	HPC_and_VLPFC	pair_label	-0.00625836	-0.0602526	0.0496085
vividness_int_rnd	279435	19	vividness	HPC_and_VLPFC	pair_label	-0.00891002	-0.0667456	0.042365
full_model	279436	19	vividness	HPC_and_VLPFC	pair_label	-0.00792723	-0.0571987	0.0488055
full_model_rnd	279429	19	vividness	HPC_and_VLPFC	pair_label	-0.00782794	-0.0593865	0.0464485
intercept	278980	21	vividness	HPC_and_VLPFC	pair_label
block	278982	21	vividness	HPC_and_VLPFC	pair_label
block_rnd1	278928	21	vividness	HPC_and_VLPFC	pair_label
block_rnd2	278894	21	vividness	HPC_and_VLPFC	pair_label
accuracy	278893	21	vividness	HPC_and_VLPFC	pair_label
accuracy_rnd	278857	21	vividness	HPC_and_VLPFC	pair_label
accuracy_int	278857	21	vividness	HPC_and_VLPFC	pair_label
accuracy_int_rnd	278842	21	vividness	HPC_and_VLPFC	pair_label
vividness	278842	21	vividness	HPC_and_VLPFC	pair_label
