## Supplementary material for "Brain dynamics of mental manipulation": data2 - connectivity statistics (part 33 of 34)

### Sheet: stats_gc_tr (continued)
model	DIC	frequency	parameter	level	group	median	lower	upper	significance
vividness_rnd	278842	21	vividness	HPC_and_VLPFC	pair_label	-0.0178355	-0.0694779	0.0345016
vividness_int	278843	21	vividness	HPC_and_VLPFC	pair_label	-0.0191447	-0.067812	0.0363003
vividness_int_rnd	278825	21	vividness	HPC_and_VLPFC	pair_label	-0.0196982	-0.0693712	0.0312254
full_model	278825	21	vividness	HPC_and_VLPFC	pair_label	-0.0210103	-0.0712128	0.0321064
full_model_rnd	278818	21	vividness	HPC_and_VLPFC	pair_label	-0.0219318	-0.0781547	0.0235939
intercept	278993	23	vividness	HPC_and_VLPFC	pair_label
block	278990	23	vividness	HPC_and_VLPFC	pair_label
block_rnd1	278953	23	vividness	HPC_and_VLPFC	pair_label
block_rnd2	278921	23	vividness	HPC_and_VLPFC	pair_label
accuracy	278921	23	vividness	HPC_and_VLPFC	pair_label
accuracy_rnd	278898	23	vividness	HPC_and_VLPFC	pair_label
accuracy_int	278899	23	vividness	HPC_and_VLPFC	pair_label
accuracy_int_rnd	278890	23	vividness	HPC_and_VLPFC	pair_label
vividness	278889	23	vividness	HPC_and_VLPFC	pair_label
vividness_rnd	278859	23	vividness	HPC_and_VLPFC	pair_label	-0.0134644	-0.0659276	0.0348092
vividness_int	278861	23	vividness	HPC_and_VLPFC	pair_label	-0.0160266	-0.0658033	0.0340816
vividness_int_rnd	278839	23	vividness	HPC_and_VLPFC	pair_label	-0.0131133	-0.0624225	0.0367669
full_model	278838	23	vividness	HPC_and_VLPFC	pair_label	-0.0202049	-0.0747045	0.0317705
full_model_rnd	278829	23	vividness	HPC_and_VLPFC	pair_label	-0.0199392	-0.074705	0.0281395
intercept	279573	25	vividness	HPC_and_VLPFC	pair_label
block	279574	25	vividness	HPC_and_VLPFC	pair_label
block_rnd1	279544	25	vividness	HPC_and_VLPFC	pair_label
block_rnd2	279529	25	vividness	HPC_and_VLPFC	pair_label
accuracy	279529	25	vividness	HPC_and_VLPFC	pair_label
accuracy_rnd	279499	25	vividness	HPC_and_VLPFC	pair_label
accuracy_int	279501	25	vividness	HPC_and_VLPFC	pair_label
accuracy_int_rnd	279482	25	vividness	HPC_and_VLPFC	pair_label
vividness	279482	25	vividness	HPC_and_VLPFC	pair_label
vividness_rnd	279442	25	vividness	HPC_and_VLPFC	pair_label	-0.0207438	-0.0648804	0.0312893
vividness_int	279443	25	vividness	HPC_and_VLPFC	pair_label	-0.0213071	-0.0634573	0.0300884
vividness_int_rnd	279412	25	vividness	HPC_and_VLPFC	pair_label	-0.0184768	-0.0696053	0.0361022
full_model	279412	25	vividness	HPC_and_VLPFC	pair_label	-0.0255872	-0.0733602	0.0255891
full_model_rnd	279396	25	vividness	HPC_and_VLPFC	pair_label	-0.0250941	-0.0746702	0.0257856
intercept	280256	27	vividness	HPC_and_VLPFC	pair_label
block	280250	27	vividness	HPC_and_VLPFC	pair_label
block_rnd1	280226	27	vividness	HPC_and_VLPFC	pair_label
block_rnd2	280209	27	vividness	HPC_and_VLPFC	pair_label
accuracy	280209	27	vividness	HPC_and_VLPFC	pair_label
accuracy_rnd	280175	27	vividness	HPC_and_VLPFC	pair_label
accuracy_int	280176	27	vividness	HPC_and_VLPFC	pair_label
accuracy_int_rnd	280167	27	vividness	HPC_and_VLPFC	pair_label
vividness	280168	27	vividness	HPC_and_VLPFC	pair_label
vividness_rnd	280166	27	vividness	HPC_and_VLPFC	pair_label	-0.000459305	-0.0482659	0.0427944
vividness_int	280166	27	vividness	HPC_and_VLPFC	pair_label	-0.00131472	-0.0525598	0.0397153
vividness_int_rnd	280156	27	vividness	HPC_and_VLPFC	pair_label	-0.00214059	-0.0451694	0.0488423
full_model	280156	27	vividness	HPC_and_VLPFC	pair_label	-0.00539817	-0.0513665	0.0436808
full_model_rnd	280155	27	vividness	HPC_and_VLPFC	pair_label	-0.00475153	-0.0426894	0.0504571
intercept	300752	29	vividness	HPC_and_VLPFC	pair_label
block	300743	29	vividness	HPC_and_VLPFC	pair_label
block_rnd1	300681	29	vividness	HPC_and_VLPFC	pair_label
block_rnd2	300636	29	vividness	HPC_and_VLPFC	pair_label
accuracy	300634	29	vividness	HPC_and_VLPFC	pair_label
accuracy_rnd	300621	29	vividness	HPC_and_VLPFC	pair_label
accuracy_int	300622	29	vividness	HPC_and_VLPFC	pair_label
accuracy_int_rnd	300610	29	vividness	HPC_and_VLPFC	pair_label
vividness	300611	29	vividness	HPC_and_VLPFC	pair_label
vividness_rnd	300613	29	vividness	HPC_and_VLPFC	pair_label	0.00452592	-0.053069	0.0512767
vividness_int	300613	29	vividness	HPC_and_VLPFC	pair_label	0.0048186	-0.0481694	0.0575512
vividness_int_rnd	300613	29	vividness	HPC_and_VLPFC	pair_label	0.00676066	-0.0500703	0.058582
full_model	300614	29	vividness	HPC_and_VLPFC	pair_label	0.0041795	-0.0517301	0.0558821
full_model_rnd	300615	29	vividness	HPC_and_VLPFC	pair_label	0.00280916	-0.0469582	0.0617924
intercept	272087	3	vividness	HPC_and_parietal	pair_label
block	272077	3	vividness	HPC_and_parietal	pair_label
block_rnd1	271946	3	vividness	HPC_and_parietal	pair_label
block_rnd2	271695	3	vividness	HPC_and_parietal	pair_label
accuracy	271696	3	vividness	HPC_and_parietal	pair_label
accuracy_rnd	271536	3	vividness	HPC_and_parietal	pair_label
accuracy_int	271535	3	vividness	HPC_and_parietal	pair_label
accuracy_int_rnd	271496	3	vividness	HPC_and_parietal	pair_label
vividness	271496	3	vividness	HPC_and_parietal	pair_label
vividness_rnd	271400	3	vividness	HPC_and_parietal	pair_label	0.0937715	0.0218468	0.176517	1
vividness_int	271400	3	vividness	HPC_and_parietal	pair_label	0.0940824	0.0222162	0.172723	1
vividness_int_rnd	271374	3	vividness	HPC_and_parietal	pair_label	0.0947997	0.0178084	0.177318	1
full_model	271374	3	vividness	HPC_and_parietal	pair_label	0.0884573	0.00669374	0.158388	1
full_model_rnd	271360	3	vividness	HPC_and_parietal	pair_label	0.0876409	0.00852112	0.156329	1
intercept	265492	5	vividness	HPC_and_parietal	pair_label
block	265482	5	vividness	HPC_and_parietal	pair_label
block_rnd1	265308	5	vividness	HPC_and_parietal	pair_label
block_rnd2	264987	5	vividness	HPC_and_parietal	pair_label
accuracy	264988	5	vividness	HPC_and_parietal	pair_label
accuracy_rnd	264709	5	vividness	HPC_and_parietal	pair_label
accuracy_int	264709	5	vividness	HPC_and_parietal	pair_label
accuracy_int_rnd	264589	5	vividness	HPC_and_parietal	pair_label
vividness	264589	5	vividness	HPC_and_parietal	pair_label
vividness_rnd	264524	5	vividness	HPC_and_parietal	pair_label	0.00371686	-0.0781392	0.0812411
vividness_int	264525	5	vividness	HPC_and_parietal	pair_label	0.00275509	-0.0959459	0.0740191
vividness_int_rnd	264462	5	vividness	HPC_and_parietal	pair_label	0.00758946	-0.0744121	0.0855503
full_model	264460	5	vividness	HPC_and_parietal	pair_label	-0.00271735	-0.0746226	0.0799367
full_model_rnd	264442	5	vividness	HPC_and_parietal	pair_label	-0.00391072	-0.0843835	0.083581
intercept	277090	7	vividness	HPC_and_parietal	pair_label
block	277087	7	vividness	HPC_and_parietal	pair_label
block_rnd1	276966	7	vividness	HPC_and_parietal	pair_label
block_rnd2	276790	7	vividness	HPC_and_parietal	pair_label
accuracy	276791	7	vividness	HPC_and_parietal	pair_label
accuracy_rnd	276334	7	vividness	HPC_and_parietal	pair_label
accuracy_int	276334	7	vividness	HPC_and_parietal	pair_label
accuracy_int_rnd	276186	7	vividness	HPC_and_parietal	pair_label
vividness	276187	7	vividness	HPC_and_parietal	pair_label
vividness_rnd	276016	7	vividness	HPC_and_parietal	pair_label	0.114092	0.0214958	0.197882	1
vividness_int	276016	7	vividness	HPC_and_parietal	pair_label	0.107366	0.0237271	0.202417	1
vividness_int_rnd	275915	7	vividness	HPC_and_parietal	pair_label	0.115708	0.0181078	0.195654	1
full_model	275916	7	vividness	HPC_and_parietal	pair_label	0.105373	0.005021	0.196443	1
full_model_rnd	275875	7	vividness	HPC_and_parietal	pair_label	0.100489	-0.00385705	0.197192
intercept	278837	9	vividness	HPC_and_parietal	pair_label
block	278839	9	vividness	HPC_and_parietal	pair_label
block_rnd1	278699	9	vividness	HPC_and_parietal	pair_label
block_rnd2	278461	9	vividness	HPC_and_parietal	pair_label
accuracy	278461	9	vividness	HPC_and_parietal	pair_label
accuracy_rnd	278010	9	vividness	HPC_and_parietal	pair_label
accuracy_int	278010	9	vividness	HPC_and_parietal	pair_label
accuracy_int_rnd	277897	9	vividness	HPC_and_parietal	pair_label
vividness	277898	9	vividness	HPC_and_parietal	pair_label
vividness_rnd	277609	9	vividness	HPC_and_parietal	pair_label	0.171813	0.080604	0.26759	1
vividness_int	277610	9	vividness	HPC_and_parietal	pair_label	0.171899	0.0729973	0.260652	1
vividness_int_rnd	277519	9	vividness	HPC_and_parietal	pair_label	0.172543	0.0798226	0.2642	1
full_model	277519	9	vividness	HPC_and_parietal	pair_label	0.167445	0.0820515	0.268692	1
full_model_rnd	277471	9	vividness	HPC_and_parietal	pair_label	0.191362	0.0920646	0.300669	1
intercept	276457	11	vividness	HPC_and_parietal	pair_label
block	276460	11	vividness	HPC_and_parietal	pair_label
block_rnd1	276383	11	vividness	HPC_and_parietal	pair_label
block_rnd2	276083	11	vividness	HPC_and_parietal	pair_label
accuracy	276082	11	vividness	HPC_and_parietal	pair_label
accuracy_rnd	275697	11	vividness	HPC_and_parietal	pair_label
accuracy_int	275697	11	vividness	HPC_and_parietal	pair_label
accuracy_int_rnd	275586	11	vividness	HPC_and_parietal	pair_label
vividness	275584	11	vividness	HPC_and_parietal	pair_label
vividness_rnd	275375	11	vividness	HPC_and_parietal	pair_label	0.100942	0.00691967	0.18308	1
vividness_int	275373	11	vividness	HPC_and_parietal	pair_label	0.097368	0.00302996	0.182884	1
vividness_int_rnd	275333	11	vividness	HPC_and_parietal	pair_label	0.0936082	0.00808723	0.180056	1
full_model	275333	11	vividness	HPC_and_parietal	pair_label	0.0962342	0.00269933	0.179404	1
full_model_rnd	275306	11	vividness	HPC_and_parietal	pair_label	0.108389	0.0150943	0.19487	1
intercept	277098	13	vividness	HPC_and_parietal	pair_label
block	277099	13	vividness	HPC_and_parietal	pair_label
block_rnd1	277001	13	vividness	HPC_and_parietal	pair_label
block_rnd2	276944	13	vividness	HPC_and_parietal	pair_label
accuracy	276945	13	vividness	HPC_and_parietal	pair_label
accuracy_rnd	276799	13	vividness	HPC_and_parietal	pair_label
accuracy_int	276800	13	vividness	HPC_and_parietal	pair_label
accuracy_int_rnd	276750	13	vividness	HPC_and_parietal	pair_label
vividness	276750	13	vividness	HPC_and_parietal	pair_label
vividness_rnd	276681	13	vividness	HPC_and_parietal	pair_label	0.0467871	-0.0283309	0.111227
vividness_int	276682	13	vividness	HPC_and_parietal	pair_label	0.0473704	-0.0366441	0.11993
vividness_int_rnd	276673	13	vividness	HPC_and_parietal	pair_label	0.0479539	-0.0205576	0.118074
full_model	276676	13	vividness	HPC_and_parietal	pair_label	0.0438569	-0.0294569	0.115068
full_model_rnd	276657	13	vividness	HPC_and_parietal	pair_label	0.046715	-0.0212069	0.127363
intercept	278407	15	vividness	HPC_and_parietal	pair_label
block	278409	15	vividness	HPC_and_parietal	pair_label
block_rnd1	278305	15	vividness	HPC_and_parietal	pair_label
block_rnd2	278279	15	vividness	HPC_and_parietal	pair_label
accuracy	278279	15	vividness	HPC_and_parietal	pair_label
accuracy_rnd	278253	15	vividness	HPC_and_parietal	pair_label
accuracy_int	278253	15	vividness	HPC_and_parietal	pair_label
accuracy_int_rnd	278222	15	vividness	HPC_and_parietal	pair_label
vividness	278222	15	vividness	HPC_and_parietal	pair_label
vividness_rnd	278191	15	vividness	HPC_and_parietal	pair_label	0.0225562	-0.0410961	0.0948345
vividness_int	278190	15	vividness	HPC_and_parietal	pair_label	0.0230873	-0.0416852	0.0915222
vividness_int_rnd	278170	15	vividness	HPC_and_parietal	pair_label	0.0238088	-0.0459893	0.0884829
full_model	278171	15	vividness	HPC_and_parietal	pair_label	0.0225821	-0.0383368	0.0991857
full_model_rnd	278141	15	vividness	HPC_and_parietal	pair_label	0.0205969	-0.0454163	0.0921616
intercept	278334	17	vividness	HPC_and_parietal	pair_label
block	278334	17	vividness	HPC_and_parietal	pair_label
block_rnd1	278283	17	vividness	HPC_and_parietal	pair_label
block_rnd2	278248	17	vividness	HPC_and_parietal	pair_label
accuracy	278248	17	vividness	HPC_and_parietal	pair_label
accuracy_rnd	278197	17	vividness	HPC_and_parietal	pair_label
accuracy_int	278198	17	vividness	HPC_and_parietal	pair_label
accuracy_int_rnd	278154	17	vividness	HPC_and_parietal	pair_label
vividness	278155	17	vividness	HPC_and_parietal	pair_label
vividness_rnd	278096	17	vividness	HPC_and_parietal	pair_label	0.0133758	-0.0415547	0.0875636
vividness_int	278097	17	vividness	HPC_and_parietal	pair_label	0.0138053	-0.0495939	0.0719956
vividness_int_rnd	278076	17	vividness	HPC_and_parietal	pair_label	0.0149849	-0.0495255	0.0769175
full_model	278077	17	vividness	HPC_and_parietal	pair_label	0.0150467	-0.0531778	0.073657
full_model_rnd	278056	17	vividness	HPC_and_parietal	pair_label	0.0150939	-0.0511965	0.0771405
intercept	279600	19	vividness	HPC_and_parietal	pair_label
block	279602	19	vividness	HPC_and_parietal	pair_label
block_rnd1	279584	19	vividness	HPC_and_parietal	pair_label
block_rnd2	279542	19	vividness	HPC_and_parietal	pair_label
accuracy	279540	19	vividness	HPC_and_parietal	pair_label
accuracy_rnd	279507	19	vividness	HPC_and_parietal	pair_label
accuracy_int	279509	19	vividness	HPC_and_parietal	pair_label
accuracy_int_rnd	279480	19	vividness	HPC_and_parietal	pair_label
vividness	279481	19	vividness	HPC_and_parietal	pair_label
vividness_rnd	279452	19	vividness	HPC_and_parietal	pair_label	0.00784924	-0.0452427	0.0780112
vividness_int	279453	19	vividness	HPC_and_parietal	pair_label	0.00978635	-0.0547024	0.0668769
vividness_int_rnd	279435	19	vividness	HPC_and_parietal	pair_label	0.0130333	-0.0491344	0.0703332
full_model	279436	19	vividness	HPC_and_parietal	pair_label	0.0117974	-0.0533345	0.0691593
full_model_rnd	279429	19	vividness	HPC_and_parietal	pair_label	0.00932756	-0.0428491	0.0706855
intercept	278980	21	vividness	HPC_and_parietal	pair_label
block	278982	21	vividness	HPC_and_parietal	pair_label
block_rnd1	278928	21	vividness	HPC_and_parietal	pair_label
block_rnd2	278894	21	vividness	HPC_and_parietal	pair_label
accuracy	278893	21	vividness	HPC_and_parietal	pair_label
accuracy_rnd	278857	21	vividness	HPC_and_parietal	pair_label
accuracy_int	278857	21	vividness	HPC_and_parietal	pair_label
accuracy_int_rnd	278842	21	vividness	HPC_and_parietal	pair_label
vividness	278842	21	vividness	HPC_and_parietal	pair_label
vividness_rnd	278842	21	vividness	HPC_and_parietal	pair_label	-0.015052	-0.0679856	0.0411864
vividness_int	278843	21	vividness	HPC_and_parietal	pair_label	-0.0139174	-0.0705796	0.0436949
vividness_int_rnd	278825	21	vividness	HPC_and_parietal	pair_label	-0.0149148	-0.077663	0.0390685
full_model	278825	21	vividness	HPC_and_parietal	pair_label	-0.0168888	-0.0774087	0.0367001
full_model_rnd	278818	21	vividness	HPC_and_parietal	pair_label	-0.0173193	-0.0779352	0.0379181
intercept	278993	23	vividness	HPC_and_parietal	pair_label
block	278990	23	vividness	HPC_and_parietal	pair_label
block_rnd1	278953	23	vividness	HPC_and_parietal	pair_label
block_rnd2	278921	23	vividness	HPC_and_parietal	pair_label
accuracy	278921	23	vividness	HPC_and_parietal	pair_label
accuracy_rnd	278898	23	vividness	HPC_and_parietal	pair_label
accuracy_int	278899	23	vividness	HPC_and_parietal	pair_label
accuracy_int_rnd	278890	23	vividness	HPC_and_parietal	pair_label
vividness	278889	23	vividness	HPC_and_parietal	pair_label
vividness_rnd	278859	23	vividness	HPC_and_parietal	pair_label	-0.0432246	-0.102001	0.0211428
vividness_int	278861	23	vividness	HPC_and_parietal	pair_label	-0.0412575	-0.10077	0.0155636
vividness_int_rnd	278839	23	vividness	HPC_and_parietal	pair_label	-0.042905	-0.098272	0.0145064
full_model	278838	23	vividness	HPC_and_parietal	pair_label	-0.0482083	-0.107821	0.00764201
full_model_rnd	278829	23	vividness	HPC_and_parietal	pair_label	-0.0447157	-0.112009	0.016003
intercept	279573	25	vividness	HPC_and_parietal	pair_label
block	279574	25	vividness	HPC_and_parietal	pair_label
block_rnd1	279544	25	vividness	HPC_and_parietal	pair_label
block_rnd2	279529	25	vividness	HPC_and_parietal	pair_label
accuracy	279529	25	vividness	HPC_and_parietal	pair_label
accuracy_rnd	279499	25	vividness	HPC_and_parietal	pair_label
accuracy_int	279501	25	vividness	HPC_and_parietal	pair_label
accuracy_int_rnd	279482	25	vividness	HPC_and_parietal	pair_label
vividness	279482	25	vividness	HPC_and_parietal	pair_label
vividness_rnd	279442	25	vividness	HPC_and_parietal	pair_label	-0.0253231	-0.0848319	0.0272154
vividness_int	279443	25	vividness	HPC_and_parietal	pair_label	-0.0271435	-0.0863751	0.0276412
vividness_int_rnd	279412	25	vividness	HPC_and_parietal	pair_label	-0.027834	-0.0897398	0.0323426
full_model	279412	25	vividness	HPC_and_parietal	pair_label	-0.0305102	-0.0940223	0.0238311
full_model_rnd	279396	25	vividness	HPC_and_parietal	pair_label	-0.0342201	-0.0883279	0.0249134
intercept	280256	27	vividness	HPC_and_parietal	pair_label
block	280250	27	vividness	HPC_and_parietal	pair_label
block_rnd1	280226	27	vividness	HPC_and_parietal	pair_label
block_rnd2	280209	27	vividness	HPC_and_parietal	pair_label
accuracy	280209	27	vividness	HPC_and_parietal	pair_label
accuracy_rnd	280175	27	vividness	HPC_and_parietal	pair_label
accuracy_int	280176	27	vividness	HPC_and_parietal	pair_label
accuracy_int_rnd	280167	27	vividness	HPC_and_parietal	pair_label
vividness	280168	27	vividness	HPC_and_parietal	pair_label
vividness_rnd	280166	27	vividness	HPC_and_parietal	pair_label	-0.000747473	-0.0530949	0.0504667
vividness_int	280166	27	vividness	HPC_and_parietal	pair_label	-0.000361379	-0.0508204	0.0527329
vividness_int_rnd	280156	27	vividness	HPC_and_parietal	pair_label	-0.00161915	-0.0524669	0.0488603
full_model	280156	27	vividness	HPC_and_parietal	pair_label	-0.00425691	-0.0535605	0.0538953
full_model_rnd	280155	27	vividness	HPC_and_parietal	pair_label	-0.00644307	-0.0621749	0.0419585
intercept	300752	29	vividness	HPC_and_parietal	pair_label
block	300743	29	vividness	HPC_and_parietal	pair_label
block_rnd1	300681	29	vividness	HPC_and_parietal	pair_label
block_rnd2	300636	29	vividness	HPC_and_parietal	pair_label
accuracy	300634	29	vividness	HPC_and_parietal	pair_label
accuracy_rnd	300621	29	vividness	HPC_and_parietal	pair_label
accuracy_int	300622	29	vividness	HPC_and_parietal	pair_label
accuracy_int_rnd	300610	29	vividness	HPC_and_parietal	pair_label
vividness	300611	29	vividness	HPC_and_parietal	pair_label
vividness_rnd	300613	29	vividness	HPC_and_parietal	pair_label	0.0346557	-0.0285404	0.099417
vividness_int	300613	29	vividness	HPC_and_parietal	pair_label	0.0354299	-0.0201845	0.109477
vividness_int_rnd	300613	29	vividness	HPC_and_parietal	pair_label	0.0383267	-0.0291309	0.0983391
full_model	300614	29	vividness	HPC_and_parietal	pair_label	0.0348705	-0.0322842	0.0913061
full_model_rnd	300615	29	vividness	HPC_and_parietal	pair_label	0.0307919	-0.0260927	0.0943024
intercept	272087	3	vividness	M1_and_A1	pair_label
block	272077	3	vividness	M1_and_A1	pair_label
block_rnd1	271946	3	vividness	M1_and_A1	pair_label
block_rnd2	271695	3	vividness	M1_and_A1	pair_label
accuracy	271696	3	vividness	M1_and_A1	pair_label
accuracy_rnd	271536	3	vividness	M1_and_A1	pair_label
accuracy_int	271535	3	vividness	M1_and_A1	pair_label
accuracy_int_rnd	271496	3	vividness	M1_and_A1	pair_label
vividness	271496	3	vividness	M1_and_A1	pair_label
vividness_rnd	271400	3	vividness	M1_and_A1	pair_label	0.0670766	-0.0221248	0.168985
vividness_int	271400	3	vividness	M1_and_A1	pair_label	0.0681702	-0.0132709	0.176261
vividness_int_rnd	271374	3	vividness	M1_and_A1	pair_label	0.0611024	-0.0373472	0.162209
full_model	271374	3	vividness	M1_and_A1	pair_label	0.0600731	-0.0318897	0.15809
full_model_rnd	271360	3	vividness	M1_and_A1	pair_label	0.0524325	-0.0394227	0.149324
intercept	265492	5	vividness	M1_and_A1	pair_label
block	265482	5	vividness	M1_and_A1	pair_label
block_rnd1	265308	5	vividness	M1_and_A1	pair_label
block_rnd2	264987	5	vividness	M1_and_A1	pair_label
accuracy	264988	5	vividness	M1_and_A1	pair_label
accuracy_rnd	264709	5	vividness	M1_and_A1	pair_label
accuracy_int	264709	5	vividness	M1_and_A1	pair_label
accuracy_int_rnd	264589	5	vividness	M1_and_A1	pair_label
vividness	264589	5	vividness	M1_and_A1	pair_label
vividness_rnd	264524	5	vividness	M1_and_A1	pair_label	0.105531	-0.00354519	0.204791
vividness_int	264525	5	vividness	M1_and_A1	pair_label	0.102143	-0.00297117	0.200206
vividness_int_rnd	264462	5	vividness	M1_and_A1	pair_label	0.0957602	-0.0124724	0.202354
full_model	264460	5	vividness	M1_and_A1	pair_label	0.0873971	-0.00906826	0.198007
full_model_rnd	264442	5	vividness	M1_and_A1	pair_label	0.0785131	-0.01802	0.201047
intercept	277090	7	vividness	M1_and_A1	pair_label
block	277087	7	vividness	M1_and_A1	pair_label
block_rnd1	276966	7	vividness	M1_and_A1	pair_label
block_rnd2	276790	7	vividness	M1_and_A1	pair_label
accuracy	276791	7	vividness	M1_and_A1	pair_label
accuracy_rnd	276334	7	vividness	M1_and_A1	pair_label
accuracy_int	276334	7	vividness	M1_and_A1	pair_label
accuracy_int_rnd	276186	7	vividness	M1_and_A1	pair_label
vividness	276187	7	vividness	M1_and_A1	pair_label
vividness_rnd	276016	7	vividness	M1_and_A1	pair_label	0.0227539	-0.116398	0.135673
vividness_int	276016	7	vividness	M1_and_A1	pair_label	0.0136288	-0.107178	0.149426
vividness_int_rnd	275915	7	vividness	M1_and_A1	pair_label	0.0162481	-0.117649	0.132935
full_model	275916	7	vividness	M1_and_A1	pair_label	0.0123961	-0.116597	0.140133
full_model_rnd	275875	7	vividness	M1_and_A1	pair_label	0.0129266	-0.1339	0.13569
intercept	278837	9	vividness	M1_and_A1	pair_label
block	278839	9	vividness	M1_and_A1	pair_label
block_rnd1	278699	9	vividness	M1_and_A1	pair_label
block_rnd2	278461	9	vividness	M1_and_A1	pair_label
accuracy	278461	9	vividness	M1_and_A1	pair_label
accuracy_rnd	278010	9	vividness	M1_and_A1	pair_label
accuracy_int	278010	9	vividness	M1_and_A1	pair_label
accuracy_int_rnd	277897	9	vividness	M1_and_A1	pair_label
vividness	277898	9	vividness	M1_and_A1	pair_label
vividness_rnd	277609	9	vividness	M1_and_A1	pair_label	-0.0434542	-0.159076	0.0903811
vividness_int	277610	9	vividness	M1_and_A1	pair_label	-0.04374	-0.177849	0.0770227
vividness_int_rnd	277519	9	vividness	M1_and_A1	pair_label	-0.0301787	-0.167929	0.107214
full_model	277519	9	vividness	M1_and_A1	pair_label	-0.0394303	-0.182636	0.0844373
full_model_rnd	277471	9	vividness	M1_and_A1	pair_label	-0.0298356	-0.174013	0.12078
intercept	276457	11	vividness	M1_and_A1	pair_label
block	276460	11	vividness	M1_and_A1	pair_label
block_rnd1	276383	11	vividness	M1_and_A1	pair_label
block_rnd2	276083	11	vividness	M1_and_A1	pair_label
accuracy	276082	11	vividness	M1_and_A1	pair_label
accuracy_rnd	275697	11	vividness	M1_and_A1	pair_label
accuracy_int	275697	11	vividness	M1_and_A1	pair_label
accuracy_int_rnd	275586	11	vividness	M1_and_A1	pair_label
vividness	275584	11	vividness	M1_and_A1	pair_label
vividness_rnd	275375	11	vividness	M1_and_A1	pair_label	-0.0230983	-0.131977	0.0967497
vividness_int	275373	11	vividness	M1_and_A1	pair_label	-0.0261448	-0.14677	0.0838418
vividness_int_rnd	275333	11	vividness	M1_and_A1	pair_label	-0.0269073	-0.143769	0.0810274
full_model	275333	11	vividness	M1_and_A1	pair_label	-0.0229925	-0.120009	0.105684
full_model_rnd	275306	11	vividness	M1_and_A1	pair_label	-0.0274322	-0.161592	0.0893795
intercept	277098	13	vividness	M1_and_A1	pair_label
block	277099	13	vividness	M1_and_A1	pair_label
block_rnd1	277001	13	vividness	M1_and_A1	pair_label
block_rnd2	276944	13	vividness	M1_and_A1	pair_label
accuracy	276945	13	vividness	M1_and_A1	pair_label
accuracy_rnd	276799	13	vividness	M1_and_A1	pair_label
accuracy_int	276800	13	vividness	M1_and_A1	pair_label
accuracy_int_rnd	276750	13	vividness	M1_and_A1	pair_label
vividness	276750	13	vividness	M1_and_A1	pair_label
vividness_rnd	276681	13	vividness	M1_and_A1	pair_label	-0.00330889	-0.0938233	0.0853495
vividness_int	276682	13	vividness	M1_and_A1	pair_label	-0.00135033	-0.0984438	0.0879322
vividness_int_rnd	276673	13	vividness	M1_and_A1	pair_label	-0.000153213	-0.10118	0.0934815
full_model	276676	13	vividness	M1_and_A1	pair_label	-0.00172254	-0.0853603	0.0999694
full_model_rnd	276657	13	vividness	M1_and_A1	pair_label	0.000565249	-0.0937037	0.089998
intercept	278407	15	vividness	M1_and_A1	pair_label
block	278409	15	vividness	M1_and_A1	pair_label
block_rnd1	278305	15	vividness	M1_and_A1	pair_label
block_rnd2	278279	15	vividness	M1_and_A1	pair_label
accuracy	278279	15	vividness	M1_and_A1	pair_label
accuracy_rnd	278253	15	vividness	M1_and_A1	pair_label
accuracy_int	278253	15	vividness	M1_and_A1	pair_label
accuracy_int_rnd	278222	15	vividness	M1_and_A1	pair_label
vividness	278222	15	vividness	M1_and_A1	pair_label
vividness_rnd	278191	15	vividness	M1_and_A1	pair_label	-0.00193201	-0.0822021	0.0727547
vividness_int	278190	15	vividness	M1_and_A1	pair_label	-0.00124795	-0.0775325	0.0759402
vividness_int_rnd	278170	15	vividness	M1_and_A1	pair_label	-0.00225773	-0.0766319	0.0773296
full_model	278171	15	vividness	M1_and_A1	pair_label	-0.000277214	-0.0823643	0.0796674
full_model_rnd	278141	15	vividness	M1_and_A1	pair_label	0.00150328	-0.0865843	0.0802414
intercept	278334	17	vividness	M1_and_A1	pair_label
block	278334	17	vividness	M1_and_A1	pair_label
block_rnd1	278283	17	vividness	M1_and_A1	pair_label
block_rnd2	278248	17	vividness	M1_and_A1	pair_label
accuracy	278248	17	vividness	M1_and_A1	pair_label
accuracy_rnd	278197	17	vividness	M1_and_A1	pair_label
accuracy_int	278198	17	vividness	M1_and_A1	pair_label
accuracy_int_rnd	278154	17	vividness	M1_and_A1	pair_label
vividness	278155	17	vividness	M1_and_A1	pair_label
vividness_rnd	278096	17	vividness	M1_and_A1	pair_label	0.0161176	-0.0634996	0.0913392
vividness_int	278097	17	vividness	M1_and_A1	pair_label	0.0102887	-0.0629682	0.0905976
vividness_int_rnd	278076	17	vividness	M1_and_A1	pair_label	0.0154228	-0.061669	0.0893767
full_model	278077	17	vividness	M1_and_A1	pair_label	0.0128826	-0.0577313	0.0979653
full_model_rnd	278056	17	vividness	M1_and_A1	pair_label	0.0158617	-0.0584983	0.102382
intercept	279600	19	vividness	M1_and_A1	pair_label
block	279602	19	vividness	M1_and_A1	pair_label
block_rnd1	279584	19	vividness	M1_and_A1	pair_label
block_rnd2	279542	19	vividness	M1_and_A1	pair_label
accuracy	279540	19	vividness	M1_and_A1	pair_label
accuracy_rnd	279507	19	vividness	M1_and_A1	pair_label
accuracy_int	279509	19	vividness	M1_and_A1	pair_label
accuracy_int_rnd	279480	19	vividness	M1_and_A1	pair_label
vividness	279481	19	vividness	M1_and_A1	pair_label
vividness_rnd	279452	19	vividness	M1_and_A1	pair_label	0.00472525	-0.0620775	0.0707486
vividness_int	279453	19	vividness	M1_and_A1	pair_label	0.00231678	-0.0679095	0.0743801
vividness_int_rnd	279435	19	vividness	M1_and_A1	pair_label	0.00640283	-0.0634367	0.0782595
full_model	279436	19	vividness	M1_and_A1	pair_label	0.00773539	-0.0627972	0.0792101
full_model_rnd	279429	19	vividness	M1_and_A1	pair_label	0.00378325	-0.0641061	0.0733797
intercept	278980	21	vividness	M1_and_A1	pair_label
block	278982	21	vividness	M1_and_A1	pair_label
block_rnd1	278928	21	vividness	M1_and_A1	pair_label
block_rnd2	278894	21	vividness	M1_and_A1	pair_label
accuracy	278893	21	vividness	M1_and_A1	pair_label
accuracy_rnd	278857	21	vividness	M1_and_A1	pair_label
accuracy_int	278857	21	vividness	M1_and_A1	pair_label
accuracy_int_rnd	278842	21	vividness	M1_and_A1	pair_label
vividness	278842	21	vividness	M1_and_A1	pair_label
vividness_rnd	278842	21	vividness	M1_and_A1	pair_label	0.020731	-0.0467904	0.0881188
vividness_int	278843	21	vividness	M1_and_A1	pair_label	0.0178927	-0.0541953	0.0804763
vividness_int_rnd	278825	21	vividness	M1_and_A1	pair_label	0.0164584	-0.0448059	0.0827146
full_model	278825	21	vividness	M1_and_A1	pair_label	0.0145195	-0.0501493	0.0797429
full_model_rnd	278818	21	vividness	M1_and_A1	pair_label	0.0117737	-0.0565324	0.0773956
intercept	278993	23	vividness	M1_and_A1	pair_label
block	278990	23	vividness	M1_and_A1	pair_label
block_rnd1	278953	23	vividness	M1_and_A1	pair_label
block_rnd2	278921	23	vividness	M1_and_A1	pair_label
accuracy	278921	23	vividness	M1_and_A1	pair_label
accuracy_rnd	278898	23	vividness	M1_and_A1	pair_label
accuracy_int	278899	23	vividness	M1_and_A1	pair_label
accuracy_int_rnd	278890	23	vividness	M1_and_A1	pair_label
vividness	278889	23	vividness	M1_and_A1	pair_label
vividness_rnd	278859	23	vividness	M1_and_A1	pair_label	0.00561638	-0.0577752	0.0783455
vividness_int	278861	23	vividness	M1_and_A1	pair_label	0.00588173	-0.0720663	0.0699226
vividness_int_rnd	278839	23	vividness	M1_and_A1	pair_label	0.00183139	-0.0651105	0.0712752
full_model	278838	23	vividness	M1_and_A1	pair_label	-0.00106623	-0.078974	0.062389
full_model_rnd	278829	23	vividness	M1_and_A1	pair_label	-0.000434123	-0.0709668	0.0621183
intercept	279573	25	vividness	M1_and_A1	pair_label
block	279574	25	vividness	M1_and_A1	pair_label
block_rnd1	279544	25	vividness	M1_and_A1	pair_label
block_rnd2	279529	25	vividness	M1_and_A1	pair_label
accuracy	279529	25	vividness	M1_and_A1	pair_label
accuracy_rnd	279499	25	vividness	M1_and_A1	pair_label
accuracy_int	279501	25	vividness	M1_and_A1	pair_label
accuracy_int_rnd	279482	25	vividness	M1_and_A1	pair_label
vividness	279482	25	vividness	M1_and_A1	pair_label
vividness_rnd	279442	25	vividness	M1_and_A1	pair_label	0.00117738	-0.0610903	0.0757568
vividness_int	279443	25	vividness	M1_and_A1	pair_label	0.0039159	-0.06153	0.0666585
vividness_int_rnd	279412	25	vividness	M1_and_A1	pair_label	0.00264318	-0.0682866	0.0609309
full_model	279412	25	vividness	M1_and_A1	pair_label	-0.00279764	-0.0750732	0.0598905
full_model_rnd	279396	25	vividness	M1_and_A1	pair_label	-0.00132642	-0.0679546	0.0667456
intercept	280256	27	vividness	M1_and_A1	pair_label
block	280250	27	vividness	M1_and_A1	pair_label
block_rnd1	280226	27	vividness	M1_and_A1	pair_label
block_rnd2	280209	27	vividness	M1_and_A1	pair_label
accuracy	280209	27	vividness	M1_and_A1	pair_label
accuracy_rnd	280175	27	vividness	M1_and_A1	pair_label
accuracy_int	280176	27	vividness	M1_and_A1	pair_label
accuracy_int_rnd	280167	27	vividness	M1_and_A1	pair_label
vividness	280168	27	vividness	M1_and_A1	pair_label
vividness_rnd	280166	27	vividness	M1_and_A1	pair_label	0.00714302	-0.0602545	0.0585482
vividness_int	280166	27	vividness	M1_and_A1	pair_label	0.00827461	-0.0530507	0.0722514
vividness_int_rnd	280156	27	vividness	M1_and_A1	pair_label	0.00701789	-0.0491198	0.0705706
full_model	280156	27	vividness	M1_and_A1	pair_label	0.00596041	-0.0538427	0.0601384
full_model_rnd	280155	27	vividness	M1_and_A1	pair_label	0.00451979	-0.0538771	0.0631621
intercept	300752	29	vividness	M1_and_A1	pair_label
block	300743	29	vividness	M1_and_A1	pair_label
block_rnd1	300681	29	vividness	M1_and_A1	pair_label
block_rnd2	300636	29	vividness	M1_and_A1	pair_label
accuracy	300634	29	vividness	M1_and_A1	pair_label
accuracy_rnd	300621	29	vividness	M1_and_A1	pair_label
accuracy_int	300622	29	vividness	M1_and_A1	pair_label
accuracy_int_rnd	300610	29	vividness	M1_and_A1	pair_label
vividness	300611	29	vividness	M1_and_A1	pair_label
vividness_rnd	300613	29	vividness	M1_and_A1	pair_label	0.00596289	-0.0672672	0.0733302
vividness_int	300613	29	vividness	M1_and_A1	pair_label	0.00888294	-0.0606223	0.0828882
vividness_int_rnd	300613	29	vividness	M1_and_A1	pair_label	0.0100539	-0.0573592	0.0725382
full_model	300614	29	vividness	M1_and_A1	pair_label	0.00417441	-0.0724382	0.0715757
full_model_rnd	300615	29	vividness	M1_and_A1	pair_label	0.00399813	-0.0576234	0.0795999
intercept	272087	3	vividness	M1_and_ACC	pair_label
block	272077	3	vividness	M1_and_ACC	pair_label
block_rnd1	271946	3	vividness	M1_and_ACC	pair_label
block_rnd2	271695	3	vividness	M1_and_ACC	pair_label
accuracy	271696	3	vividness	M1_and_ACC	pair_label
accuracy_rnd	271536	3	vividness	M1_and_ACC	pair_label
accuracy_int	271535	3	vividness	M1_and_ACC	pair_label
accuracy_int_rnd	271496	3	vividness	M1_and_ACC	pair_label
vividness	271496	3	vividness	M1_and_ACC	pair_label
vividness_rnd	271400	3	vividness	M1_and_ACC	pair_label	0.0262825	-0.053903	0.112388
vividness_int	271400	3	vividness	M1_and_ACC	pair_label	0.026151	-0.0570764	0.112666
vividness_int_rnd	271374	3	vividness	M1_and_ACC	pair_label	0.0300785	-0.0553056	0.113322
full_model	271374	3	vividness	M1_and_ACC	pair_label	0.026318	-0.0571346	0.107474
full_model_rnd	271360	3	vividness	M1_and_ACC	pair_label	0.0299855	-0.0504193	0.119777
intercept	265492	5	vividness	M1_and_ACC	pair_label
block	265482	5	vividness	M1_and_ACC	pair_label
block_rnd1	265308	5	vividness	M1_and_ACC	pair_label
block_rnd2	264987	5	vividness	M1_and_ACC	pair_label
accuracy	264988	5	vividness	M1_and_ACC	pair_label
accuracy_rnd	264709	5	vividness	M1_and_ACC	pair_label
accuracy_int	264709	5	vividness	M1_and_ACC	pair_label
accuracy_int_rnd	264589	5	vividness	M1_and_ACC	pair_label
vividness	264589	5	vividness	M1_and_ACC	pair_label
vividness_rnd	264524	5	vividness	M1_and_ACC	pair_label	0.0547862	-0.030383	0.14982
vividness_int	264525	5	vividness	M1_and_ACC	pair_label	0.0541447	-0.0412619	0.143007
vividness_int_rnd	264462	5	vividness	M1_and_ACC	pair_label	0.0607946	-0.0358784	0.149553
full_model	264460	5	vividness	M1_and_ACC	pair_label	0.0498393	-0.044359	0.144931
full_model_rnd	264442	5	vividness	M1_and_ACC	pair_label	0.0527219	-0.0513119	0.141493
intercept	277090	7	vividness	M1_and_ACC	pair_label
block	277087	7	vividness	M1_and_ACC	pair_label
block_rnd1	276966	7	vividness	M1_and_ACC	pair_label
block_rnd2	276790	7	vividness	M1_and_ACC	pair_label
accuracy	276791	7	vividness	M1_and_ACC	pair_label
accuracy_rnd	276334	7	vividness	M1_and_ACC	pair_label
accuracy_int	276334	7	vividness	M1_and_ACC	pair_label
accuracy_int_rnd	276186	7	vividness	M1_and_ACC	pair_label
vividness	276187	7	vividness	M1_and_ACC	pair_label
vividness_rnd	276016	7	vividness	M1_and_ACC	pair_label	-0.0226884	-0.136883	0.0788256
vividness_int	276016	7	vividness	M1_and_ACC	pair_label	-0.0291385	-0.13346	0.0880144
vividness_int_rnd	275915	7	vividness	M1_and_ACC	pair_label	-0.0104401	-0.120999	0.119454
full_model	275916	7	vividness	M1_and_ACC	pair_label	-0.0226402	-0.134609	0.0901611
full_model_rnd	275875	7	vividness	M1_and_ACC	pair_label	-0.0100977	-0.126967	0.108276
intercept	278837	9	vividness	M1_and_ACC	pair_label
block	278839	9	vividness	M1_and_ACC	pair_label
block_rnd1	278699	9	vividness	M1_and_ACC	pair_label
block_rnd2	278461	9	vividness	M1_and_ACC	pair_label
accuracy	278461	9	vividness	M1_and_ACC	pair_label
accuracy_rnd	278010	9	vividness	M1_and_ACC	pair_label
accuracy_int	278010	9	vividness	M1_and_ACC	pair_label
accuracy_int_rnd	277897	9	vividness	M1_and_ACC	pair_label
vividness	277898	9	vividness	M1_and_ACC	pair_label
vividness_rnd	277609	9	vividness	M1_and_ACC	pair_label	-0.178296	-0.294577	-0.0570209	1
vividness_int	277610	9	vividness	M1_and_ACC	pair_label	-0.178241	-0.294544	-0.0654266	1
vividness_int_rnd	277519	9	vividness	M1_and_ACC	pair_label	-0.160056	-0.272124	-0.029738	1
full_model	277519	9	vividness	M1_and_ACC	pair_label	-0.159847	-0.279491	-0.0422349	1
full_model_rnd	277471	9	vividness	M1_and_ACC	pair_label	-0.145307	-0.279691	-0.0175986	1
intercept	276457	11	vividness	M1_and_ACC	pair_label
block	276460	11	vividness	M1_and_ACC	pair_label
block_rnd1	276383	11	vividness	M1_and_ACC	pair_label
block_rnd2	276083	11	vividness	M1_and_ACC	pair_label
accuracy	276082	11	vividness	M1_and_ACC	pair_label
accuracy_rnd	275697	11	vividness	M1_and_ACC	pair_label
accuracy_int	275697	11	vividness	M1_and_ACC	pair_label
accuracy_int_rnd	275586	11	vividness	M1_and_ACC	pair_label
vividness	275584	11	vividness	M1_and_ACC	pair_label
vividness_rnd	275375	11	vividness	M1_and_ACC	pair_label	-0.190055	-0.289279	-0.0801585	1
vividness_int	275373	11	vividness	M1_and_ACC	pair_label	-0.192772	-0.297492	-0.0854833	1
vividness_int_rnd	275333	11	vividness	M1_and_ACC	pair_label	-0.164808	-0.266634	-0.0616285	1
full_model	275333	11	vividness	M1_and_ACC	pair_label	-0.163516	-0.262637	-0.0493987	1
full_model_rnd	275306	11	vividness	M1_and_ACC	pair_label	-0.147578	-0.255109	-0.0301753	1
intercept	277098	13	vividness	M1_and_ACC	pair_label
block	277099	13	vividness	M1_and_ACC	pair_label
block_rnd1	277001	13	vividness	M1_and_ACC	pair_label
block_rnd2	276944	13	vividness	M1_and_ACC	pair_label
accuracy	276945	13	vividness	M1_and_ACC	pair_label
accuracy_rnd	276799	13	vividness	M1_and_ACC	pair_label
accuracy_int	276800	13	vividness	M1_and_ACC	pair_label
accuracy_int_rnd	276750	13	vividness	M1_and_ACC	pair_label
vividness	276750	13	vividness	M1_and_ACC	pair_label
vividness_rnd	276681	13	vividness	M1_and_ACC	pair_label	-0.0209482	-0.11104	0.0645085
vividness_int	276682	13	vividness	M1_and_ACC	pair_label	-0.0232501	-0.106585	0.0607283
vividness_int_rnd	276673	13	vividness	M1_and_ACC	pair_label	-0.0153641	-0.0985196	0.0659249
full_model	276676	13	vividness	M1_and_ACC	pair_label	-0.0142288	-0.110504	0.0592407
full_model_rnd	276657	13	vividness	M1_and_ACC	pair_label	-0.0132547	-0.0900603	0.072223
intercept	278407	15	vividness	M1_and_ACC	pair_label
block	278409	15	vividness	M1_and_ACC	pair_label
block_rnd1	278305	15	vividness	M1_and_ACC	pair_label
block_rnd2	278279	15	vividness	M1_and_ACC	pair_label
accuracy	278279	15	vividness	M1_and_ACC	pair_label
accuracy_rnd	278253	15	vividness	M1_and_ACC	pair_label
accuracy_int	278253	15	vividness	M1_and_ACC	pair_label
accuracy_int_rnd	278222	15	vividness	M1_and_ACC	pair_label
vividness	278222	15	vividness	M1_and_ACC	pair_label
vividness_rnd	278191	15	vividness	M1_and_ACC	pair_label	-0.0131142	-0.0841484	0.059772
vividness_int	278190	15	vividness	M1_and_ACC	pair_label	-0.0164597	-0.0902366	0.0557566
vividness_int_rnd	278170	15	vividness	M1_and_ACC	pair_label	-0.00875462	-0.0787413	0.0650052
full_model	278171	15	vividness	M1_and_ACC	pair_label	-0.0102125	-0.0908858	0.054879
full_model_rnd	278141	15	vividness	M1_and_ACC	pair_label	-0.00827707	-0.0807443	0.0650184
intercept	278334	17	vividness	M1_and_ACC	pair_label
block	278334	17	vividness	M1_and_ACC	pair_label
block_rnd1	278283	17	vividness	M1_and_ACC	pair_label
block_rnd2	278248	17	vividness	M1_and_ACC	pair_label
accuracy	278248	17	vividness	M1_and_ACC	pair_label
accuracy_rnd	278197	17	vividness	M1_and_ACC	pair_label
accuracy_int	278198	17	vividness	M1_and_ACC	pair_label
accuracy_int_rnd	278154	17	vividness	M1_and_ACC	pair_label
vividness	278155	17	vividness	M1_and_ACC	pair_label
vividness_rnd	278096	17	vividness	M1_and_ACC	pair_label	-0.0381451	-0.103088	0.0412042
vividness_int	278097	17	vividness	M1_and_ACC	pair_label	-0.0376903	-0.120465	0.0261769
vividness_int_rnd	278076	17	vividness	M1_and_ACC	pair_label	-0.0328048	-0.103819	0.0363393
full_model	278077	17	vividness	M1_and_ACC	pair_label	-0.0365647	-0.100565	0.0368227
full_model_rnd	278056	17	vividness	M1_and_ACC	pair_label	-0.0328704	-0.0996484	0.0494256
intercept	279600	19	vividness	M1_and_ACC	pair_label
block	279602	19	vividness	M1_and_ACC	pair_label
block_rnd1	279584	19	vividness	M1_and_ACC	pair_label
block_rnd2	279542	19	vividness	M1_and_ACC	pair_label
accuracy	279540	19	vividness	M1_and_ACC	pair_label
accuracy_rnd	279507	19	vividness	M1_and_ACC	pair_label
accuracy_int	279509	19	vividness	M1_and_ACC	pair_label
accuracy_int_rnd	279480	19	vividness	M1_and_ACC	pair_label
vividness	279481	19	vividness	M1_and_ACC	pair_label
vividness_rnd	279452	19	vividness	M1_and_ACC	pair_label	0.00154324	-0.0629504	0.0694862
vividness_int	279453	19	vividness	M1_and_ACC	pair_label	-0.0018701	-0.0633588	0.0595219
vividness_int_rnd	279435	19	vividness	M1_and_ACC	pair_label	-3.42363e-05	-0.0655034	0.0665017
full_model	279436	19	vividness	M1_and_ACC	pair_label	-0.000621111	-0.0641244	0.0642218
full_model_rnd	279429	19	vividness	M1_and_ACC	pair_label	0.00120694	-0.0650214	0.0695658
intercept	278980	21	vividness	M1_and_ACC	pair_label
block	278982	21	vividness	M1_and_ACC	pair_label
block_rnd1	278928	21	vividness	M1_and_ACC	pair_label
block_rnd2	278894	21	vividness	M1_and_ACC	pair_label
accuracy	278893	21	vividness	M1_and_ACC	pair_label
accuracy_rnd	278857	21	vividness	M1_and_ACC	pair_label
accuracy_int	278857	21	vividness	M1_and_ACC	pair_label
accuracy_int_rnd	278842	21	vividness	M1_and_ACC	pair_label
vividness	278842	21	vividness	M1_and_ACC	pair_label
vividness_rnd	278842	21	vividness	M1_and_ACC	pair_label	-0.0150157	-0.0721332	0.0494819
vividness_int	278843	21	vividness	M1_and_ACC	pair_label	-0.0134019	-0.0756884	0.0514049
vividness_int_rnd	278825	21	vividness	M1_and_ACC	pair_label	-0.0114088	-0.0919884	0.0434415
full_model	278825	21	vividness	M1_and_ACC	pair_label	-0.0153581	-0.0830078	0.0462663
full_model_rnd	278818	21	vividness	M1_and_ACC	pair_label	-0.0129524	-0.0695121	0.0484569
intercept	278993	23	vividness	M1_and_ACC	pair_label
block	278990	23	vividness	M1_and_ACC	pair_label
block_rnd1	278953	23	vividness	M1_and_ACC	pair_label
block_rnd2	278921	23	vividness	M1_and_ACC	pair_label
accuracy	278921	23	vividness	M1_and_ACC	pair_label
accuracy_rnd	278898	23	vividness	M1_and_ACC	pair_label
accuracy_int	278899	23	vividness	M1_and_ACC	pair_label
accuracy_int_rnd	278890	23	vividness	M1_and_ACC	pair_label
vividness	278889	23	vividness	M1_and_ACC	pair_label
vividness_rnd	278859	23	vividness	M1_and_ACC	pair_label	-0.0226582	-0.0858462	0.0407615
vividness_int	278861	23	vividness	M1_and_ACC	pair_label	-0.0217863	-0.087195	0.043593
vividness_int_rnd	278839	23	vividness	M1_and_ACC	pair_label	-0.0217141	-0.0837453	0.045434
full_model	278838	23	vividness	M1_and_ACC	pair_label	-0.0276514	-0.0998527	0.0301077
full_model_rnd	278829	23	vividness	M1_and_ACC	pair_label	-0.0279446	-0.0955259	0.0353723
intercept	279573	25	vividness	M1_and_ACC	pair_label
block	279574	25	vividness	M1_and_ACC	pair_label
block_rnd1	279544	25	vividness	M1_and_ACC	pair_label
block_rnd2	279529	25	vividness	M1_and_ACC	pair_label
accuracy	279529	25	vividness	M1_and_ACC	pair_label
accuracy_rnd	279499	25	vividness	M1_and_ACC	pair_label
accuracy_int	279501	25	vividness	M1_and_ACC	pair_label
accuracy_int_rnd	279482	25	vividness	M1_and_ACC	pair_label
vividness	279482	25	vividness	M1_and_ACC	pair_label
vividness_rnd	279442	25	vividness	M1_and_ACC	pair_label	-0.0220098	-0.0783639	0.042206
vividness_int	279443	25	vividness	M1_and_ACC	pair_label	-0.0195667	-0.0822351	0.0415328
vividness_int_rnd	279412	25	vividness	M1_and_ACC	pair_label	-0.0198104	-0.0801537	0.0421031
full_model	279412	25	vividness	M1_and_ACC	pair_label	-0.0239547	-0.0873052	0.0494953
full_model_rnd	279396	25	vividness	M1_and_ACC	pair_label	-0.0226845	-0.0923043	0.0442652
intercept	280256	27	vividness	M1_and_ACC	pair_label
block	280250	27	vividness	M1_and_ACC	pair_label
block_rnd1	280226	27	vividness	M1_and_ACC	pair_label
block_rnd2	280209	27	vividness	M1_and_ACC	pair_label
accuracy	280209	27	vividness	M1_and_ACC	pair_label
accuracy_rnd	280175	27	vividness	M1_and_ACC	pair_label
accuracy_int	280176	27	vividness	M1_and_ACC	pair_label
accuracy_int_rnd	280167	27	vividness	M1_and_ACC	pair_label
vividness	280168	27	vividness	M1_and_ACC	pair_label
vividness_rnd	280166	27	vividness	M1_and_ACC	pair_label	-0.000554741	-0.0564726	0.0528828
vividness_int	280166	27	vividness	M1_and_ACC	pair_label	-0.0012477	-0.0614549	0.0533342
vividness_int_rnd	280156	27	vividness	M1_and_ACC	pair_label	0.0013186	-0.0558212	0.0581535
full_model	280156	27	vividness	M1_and_ACC	pair_label	-0.00356484	-0.0599457	0.0580755
full_model_rnd	280155	27	vividness	M1_and_ACC	pair_label	-0.00154749	-0.0614216	0.0509669
intercept	300752	29	vividness	M1_and_ACC	pair_label
block	300743	29	vividness	M1_and_ACC	pair_label
block_rnd1	300681	29	vividness	M1_and_ACC	pair_label
block_rnd2	300636	29	vividness	M1_and_ACC	pair_label
accuracy	300634	29	vividness	M1_and_ACC	pair_label
accuracy_rnd	300621	29	vividness	M1_and_ACC	pair_label
accuracy_int	300622	29	vividness	M1_and_ACC	pair_label
accuracy_int_rnd	300610	29	vividness	M1_and_ACC	pair_label
vividness	300611	29	vividness	M1_and_ACC	pair_label
vividness_rnd	300613	29	vividness	M1_and_ACC	pair_label	0.0145373	-0.0554093	0.0799841
vividness_int	300613	29	vividness	M1_and_ACC	pair_label	0.0145477	-0.0452245	0.0834482
vividness_int_rnd	300613	29	vividness	M1_and_ACC	pair_label	0.0176685	-0.0454664	0.0865927
full_model	300614	29	vividness	M1_and_ACC	pair_label	0.0145786	-0.0589279	0.0840476
full_model_rnd	300615	29	vividness	M1_and_ACC	pair_label	0.0145547	-0.0465655	0.0790698
intercept	272087	3	vividness	M1_and_DLPFC	pair_label
block	272077	3	vividness	M1_and_DLPFC	pair_label
block_rnd1	271946	3	vividness	M1_and_DLPFC	pair_label
block_rnd2	271695	3	vividness	M1_and_DLPFC	pair_label
accuracy	271696	3	vividness	M1_and_DLPFC	pair_label
accuracy_rnd	271536	3	vividness	M1_and_DLPFC	pair_label
accuracy_int	271535	3	vividness	M1_and_DLPFC	pair_label
accuracy_int_rnd	271496	3	vividness	M1_and_DLPFC	pair_label
vividness	271496	3	vividness	M1_and_DLPFC	pair_label
vividness_rnd	271400	3	vividness	M1_and_DLPFC	pair_label	-0.0111105	-0.0774283	0.0468406
vividness_int	271400	3	vividness	M1_and_DLPFC	pair_label	-0.00940866	-0.0706912	0.051863
vividness_int_rnd	271374	3	vividness	M1_and_DLPFC	pair_label	-0.000452911	-0.0607598	0.066139
full_model	271374	3	vividness	M1_and_DLPFC	pair_label	-0.00343743	-0.0591129	0.0659114
full_model_rnd	271360	3	vividness	M1_and_DLPFC	pair_label	0.00628903	-0.069109	0.0605161
intercept	265492	5	vividness	M1_and_DLPFC	pair_label
block	265482	5	vividness	M1_and_DLPFC	pair_label
block_rnd1	265308	5	vividness	M1_and_DLPFC	pair_label
block_rnd2	264987	5	vividness	M1_and_DLPFC	pair_label
accuracy	264988	5	vividness	M1_and_DLPFC	pair_label
accuracy_rnd	264709	5	vividness	M1_and_DLPFC	pair_label
accuracy_int	264709	5	vividness	M1_and_DLPFC	pair_label
accuracy_int_rnd	264589	5	vividness	M1_and_DLPFC	pair_label
vividness	264589	5	vividness	M1_and_DLPFC	pair_label
vividness_rnd	264524	5	vividness	M1_and_DLPFC	pair_label	-0.037368	-0.0987151	0.0212521
vividness_int	264525	5	vividness	M1_and_DLPFC	pair_label	-0.0385868	-0.0992217	0.0193747
vividness_int_rnd	264462	5	vividness	M1_and_DLPFC	pair_label	-0.0131477	-0.0804127	0.0569319
full_model	264460	5	vividness	M1_and_DLPFC	pair_label	-0.0229877	-0.0870211	0.053528
full_model_rnd	264442	5	vividness	M1_and_DLPFC	pair_label	-0.0267305	-0.105026	0.039204
intercept	277090	7	vividness	M1_and_DLPFC	pair_label
block	277087	7	vividness	M1_and_DLPFC	pair_label
block_rnd1	276966	7	vividness	M1_and_DLPFC	pair_label
block_rnd2	276790	7	vividness	M1_and_DLPFC	pair_label
accuracy	276791	7	vividness	M1_and_DLPFC	pair_label
accuracy_rnd	276334	7	vividness	M1_and_DLPFC	pair_label
accuracy_int	276334	7	vividness	M1_and_DLPFC	pair_label
accuracy_int_rnd	276186	7	vividness	M1_and_DLPFC	pair_label
vividness	276187	7	vividness	M1_and_DLPFC	pair_label
vividness_rnd	276016	7	vividness	M1_and_DLPFC	pair_label	-0.0220636	-0.0829545	0.058533
vividness_int	276016	7	vividness	M1_and_DLPFC	pair_label	-0.0252809	-0.0943641	0.0516213
vividness_int_rnd	275915	7	vividness	M1_and_DLPFC	pair_label	0.012486	-0.0596188	0.0891034
full_model	275916	7	vividness	M1_and_DLPFC	pair_label	0.00220669	-0.0752298	0.0741759
full_model_rnd	275875	7	vividness	M1_and_DLPFC	pair_label	-0.0170699	-0.0979259	0.0623479
intercept	278837	9	vividness	M1_and_DLPFC	pair_label
block	278839	9	vividness	M1_and_DLPFC	pair_label
block_rnd1	278699	9	vividness	M1_and_DLPFC	pair_label
block_rnd2	278461	9	vividness	M1_and_DLPFC	pair_label
accuracy	278461	9	vividness	M1_and_DLPFC	pair_label
accuracy_rnd	278010	9	vividness	M1_and_DLPFC	pair_label
accuracy_int	278010	9	vividness	M1_and_DLPFC	pair_label
accuracy_int_rnd	277897	9	vividness	M1_and_DLPFC	pair_label
vividness	277898	9	vividness	M1_and_DLPFC	pair_label
vividness_rnd	277609	9	vividness	M1_and_DLPFC	pair_label	-0.051052	-0.120109	0.0209317
vividness_int	277610	9	vividness	M1_and_DLPFC	pair_label	-0.0513809	-0.116532	0.019927
vividness_int_rnd	277519	9	vividness	M1_and_DLPFC	pair_label	-0.0233996	-0.0999681	0.0589698
full_model	277519	9	vividness	M1_and_DLPFC	pair_label	-0.0283561	-0.103542	0.0514354
full_model_rnd	277471	9	vividness	M1_and_DLPFC	pair_label	-0.0353056	-0.126687	0.0523109
intercept	276457	11	vividness	M1_and_DLPFC	pair_label
block	276460	11	vividness	M1_and_DLPFC	pair_label
block_rnd1	276383	11	vividness	M1_and_DLPFC	pair_label
block_rnd2	276083	11	vividness	M1_and_DLPFC	pair_label
accuracy	276082	11	vividness	M1_and_DLPFC	pair_label
accuracy_rnd	275697	11	vividness	M1_and_DLPFC	pair_label
accuracy_int	275697	11	vividness	M1_and_DLPFC	pair_label
accuracy_int_rnd	275586	11	vividness	M1_and_DLPFC	pair_label
vividness	275584	11	vividness	M1_and_DLPFC	pair_label
vividness_rnd	275375	11	vividness	M1_and_DLPFC	pair_label	-0.0551135	-0.12322	0.00986336
vividness_int	275373	11	vividness	M1_and_DLPFC	pair_label	-0.0556908	-0.117357	0.0078451
vividness_int_rnd	275333	11	vividness	M1_and_DLPFC	pair_label	-0.0163579	-0.0847949	0.053428
full_model	275333	11	vividness	M1_and_DLPFC	pair_label	-0.0153157	-0.0925317	0.0618276
full_model_rnd	275306	11	vividness	M1_and_DLPFC	pair_label	-0.00878953	-0.0840607	0.0807905
intercept	277098	13	vividness	M1_and_DLPFC	pair_label
block	277099	13	vividness	M1_and_DLPFC	pair_label
block_rnd1	277001	13	vividness	M1_and_DLPFC	pair_label
block_rnd2	276944	13	vividness	M1_and_DLPFC	pair_label
accuracy	276945	13	vividness	M1_and_DLPFC	pair_label
accuracy_rnd	276799	13	vividness	M1_and_DLPFC	pair_label
accuracy_int	276800	13	vividness	M1_and_DLPFC	pair_label
accuracy_int_rnd	276750	13	vividness	M1_and_DLPFC	pair_label
vividness	276750	13	vividness	M1_and_DLPFC	pair_label
vividness_rnd	276681	13	vividness	M1_and_DLPFC	pair_label	-0.0714521	-0.125155	-0.0155134	1
vividness_int	276682	13	vividness	M1_and_DLPFC	pair_label	-0.0737769	-0.126171	-0.00777968	1
vividness_int_rnd	276673	13	vividness	M1_and_DLPFC	pair_label	-0.0376798	-0.100144	0.0262618
full_model	276676	13	vividness	M1_and_DLPFC	pair_label	-0.0399391	-0.104664	0.0246556
full_model_rnd	276657	13	vividness	M1_and_DLPFC	pair_label	-0.0176488	-0.0869895	0.0424188
intercept	278407	15	vividness	M1_and_DLPFC	pair_label
block	278409	15	vividness	M1_and_DLPFC	pair_label
block_rnd1	278305	15	vividness	M1_and_DLPFC	pair_label
block_rnd2	278279	15	vividness	M1_and_DLPFC	pair_label
accuracy	278279	15	vividness	M1_and_DLPFC	pair_label
accuracy_rnd	278253	15	vividness	M1_and_DLPFC	pair_label
accuracy_int	278253	15	vividness	M1_and_DLPFC	pair_label
accuracy_int_rnd	278222	15	vividness	M1_and_DLPFC	pair_label
vividness	278222	15	vividness	M1_and_DLPFC	pair_label
vividness_rnd	278191	15	vividness	M1_and_DLPFC	pair_label	-0.0640726	-0.113697	-0.0192127	1
vividness_int	278190	15	vividness	M1_and_DLPFC	pair_label	-0.0629353	-0.118969	-0.00821622	1
vividness_int_rnd	278170	15	vividness	M1_and_DLPFC	pair_label	-0.0469362	-0.103036	0.00825787
full_model	278171	15	vividness	M1_and_DLPFC	pair_label	-0.0456296	-0.104396	0.00879973
full_model_rnd	278141	15	vividness	M1_and_DLPFC	pair_label	-0.0280894	-0.0892641	0.0320017
intercept	278334	17	vividness	M1_and_DLPFC	pair_label
block	278334	17	vividness	M1_and_DLPFC	pair_label
block_rnd1	278283	17	vividness	M1_and_DLPFC	pair_label
block_rnd2	278248	17	vividness	M1_and_DLPFC	pair_label
accuracy	278248	17	vividness	M1_and_DLPFC	pair_label
accuracy_rnd	278197	17	vividness	M1_and_DLPFC	pair_label
accuracy_int	278198	17	vividness	M1_and_DLPFC	pair_label
accuracy_int_rnd	278154	17	vividness	M1_and_DLPFC	pair_label
vividness	278155	17	vividness	M1_and_DLPFC	pair_label
vividness_rnd	278096	17	vividness	M1_and_DLPFC	pair_label	-0.0519818	-0.103702	-0.000993118	1
vividness_int	278097	17	vividness	M1_and_DLPFC	pair_label	-0.0526858	-0.10414	-0.000484083	1
vividness_int_rnd	278076	17	vividness	M1_and_DLPFC	pair_label	-0.0439746	-0.0912954	0.0116428
full_model	278077	17	vividness	M1_and_DLPFC	pair_label	-0.0448449	-0.0975598	0.0110075
full_model_rnd	278056	17	vividness	M1_and_DLPFC	pair_label	-0.0327449	-0.0907412	0.0245077
intercept	279600	19	vividness	M1_and_DLPFC	pair_label
block	279602	19	vividness	M1_and_DLPFC	pair_label
block_rnd1	279584	19	vividness	M1_and_DLPFC	pair_label
block_rnd2	279542	19	vividness	M1_and_DLPFC	pair_label
accuracy	279540	19	vividness	M1_and_DLPFC	pair_label
accuracy_rnd	279507	19	vividness	M1_and_DLPFC	pair_label
accuracy_int	279509	19	vividness	M1_and_DLPFC	pair_label
accuracy_int_rnd	279480	19	vividness	M1_and_DLPFC	pair_label
vividness	279481	19	vividness	M1_and_DLPFC	pair_label
vividness_rnd	279452	19	vividness	M1_and_DLPFC	pair_label	-0.0344103	-0.0834859	0.0139913
vividness_int	279453	19	vividness	M1_and_DLPFC	pair_label	-0.0352046	-0.082789	0.0110952
vividness_int_rnd	279435	19	vividness	M1_and_DLPFC	pair_label	-0.0249332	-0.0767595	0.026202
full_model	279436	19	vividness	M1_and_DLPFC	pair_label	-0.0267286	-0.0772115	0.019797
full_model_rnd	279429	19	vividness	M1_and_DLPFC	pair_label	-0.0186818	-0.0704758	0.037296
intercept	278980	21	vividness	M1_and_DLPFC	pair_label
block	278982	21	vividness	M1_and_DLPFC	pair_label
block_rnd1	278928	21	vividness	M1_and_DLPFC	pair_label
block_rnd2	278894	21	vividness	M1_and_DLPFC	pair_label
accuracy	278893	21	vividness	M1_and_DLPFC	pair_label
accuracy_rnd	278857	21	vividness	M1_and_DLPFC	pair_label
accuracy_int	278857	21	vividness	M1_and_DLPFC	pair_label
accuracy_int_rnd	278842	21	vividness	M1_and_DLPFC	pair_label
vividness	278842	21	vividness	M1_and_DLPFC	pair_label
vividness_rnd	278842	21	vividness	M1_and_DLPFC	pair_label	-0.0201268	-0.0711296	0.024175
vividness_int	278843	21	vividness	M1_and_DLPFC	pair_label	-0.0217829	-0.0711988	0.026516
vividness_int_rnd	278825	21	vividness	M1_and_DLPFC	pair_label	-0.0158668	-0.0715731	0.0338016
full_model	278825	21	vividness	M1_and_DLPFC	pair_label	-0.0183553	-0.0672274	0.0307289
full_model_rnd	278818	21	vividness	M1_and_DLPFC	pair_label	-0.0179143	-0.0669141	0.0347329
intercept	278993	23	vividness	M1_and_DLPFC	pair_label
block	278990	23	vividness	M1_and_DLPFC	pair_label
block_rnd1	278953	23	vividness	M1_and_DLPFC	pair_label
block_rnd2	278921	23	vividness	M1_and_DLPFC	pair_label
accuracy	278921	23	vividness	M1_and_DLPFC	pair_label
accuracy_rnd	278898	23	vividness	M1_and_DLPFC	pair_label
accuracy_int	278899	23	vividness	M1_and_DLPFC	pair_label
accuracy_int_rnd	278890	23	vividness	M1_and_DLPFC	pair_label
vividness	278889	23	vividness	M1_and_DLPFC	pair_label
vividness_rnd	278859	23	vividness	M1_and_DLPFC	pair_label	-0.00427038	-0.0506165	0.0431551
vividness_int	278861	23	vividness	M1_and_DLPFC	pair_label	-0.00488854	-0.0519128	0.0439124
vividness_int_rnd	278839	23	vividness	M1_and_DLPFC	pair_label	-0.0067139	-0.0528297	0.0457078
full_model	278838	23	vividness	M1_and_DLPFC	pair_label	-0.0131499	-0.0684002	0.032724
full_model_rnd	278829	23	vividness	M1_and_DLPFC	pair_label	-0.0121762	-0.0620657	0.0349657
intercept	279573	25	vividness	M1_and_DLPFC	pair_label
block	279574	25	vividness	M1_and_DLPFC	pair_label
block_rnd1	279544	25	vividness	M1_and_DLPFC	pair_label
block_rnd2	279529	25	vividness	M1_and_DLPFC	pair_label
accuracy	279529	25	vividness	M1_and_DLPFC	pair_label
accuracy_rnd	279499	25	vividness	M1_and_DLPFC	pair_label
accuracy_int	279501	25	vividness	M1_and_DLPFC	pair_label
accuracy_int_rnd	279482	25	vividness	M1_and_DLPFC	pair_label
vividness	279482	25	vividness	M1_and_DLPFC	pair_label
vividness_rnd	279442	25	vividness	M1_and_DLPFC	pair_label	-0.0295408	-0.0720965	0.021446
vividness_int	279443	25	vividness	M1_and_DLPFC	pair_label	-0.0273154	-0.0755526	0.0203725
vividness_int_rnd	279412	25	vividness	M1_and_DLPFC	pair_label	-0.0244581	-0.0745935	0.0245889
full_model	279412	25	vividness	M1_and_DLPFC	pair_label	-0.0343052	-0.0843505	0.0143464
full_model_rnd	279396	25	vividness	M1_and_DLPFC	pair_label	-0.0312483	-0.0842569	0.021243
intercept	280256	27	vividness	M1_and_DLPFC	pair_label
block	280250	27	vividness	M1_and_DLPFC	pair_label
block_rnd1	280226	27	vividness	M1_and_DLPFC	pair_label
block_rnd2	280209	27	vividness	M1_and_DLPFC	pair_label
accuracy	280209	27	vividness	M1_and_DLPFC	pair_label
accuracy_rnd	280175	27	vividness	M1_and_DLPFC	pair_label
accuracy_int	280176	27	vividness	M1_and_DLPFC	pair_label
accuracy_int_rnd	280167	27	vividness	M1_and_DLPFC	pair_label
vividness	280168	27	vividness	M1_and_DLPFC	pair_label
vividness_rnd	280166	27	vividness	M1_and_DLPFC	pair_label	-0.036057	-0.075522	0.00923995
vividness_int	280166	27	vividness	M1_and_DLPFC	pair_label	-0.0345356	-0.0813892	0.0115731
vividness_int_rnd	280156	27	vividness	M1_and_DLPFC	pair_label	-0.0324195	-0.0822035	0.00812241
full_model	280156	27	vividness	M1_and_DLPFC	pair_label	-0.0361073	-0.0835389	0.00924561
full_model_rnd	280155	27	vividness	M1_and_DLPFC	pair_label	-0.0303019	-0.0795241	0.0153592
intercept	300752	29	vividness	M1_and_DLPFC	pair_label
block	300743	29	vividness	M1_and_DLPFC	pair_label
block_rnd1	300681	29	vividness	M1_and_DLPFC	pair_label
block_rnd2	300636	29	vividness	M1_and_DLPFC	pair_label
accuracy	300634	29	vividness	M1_and_DLPFC	pair_label
accuracy_rnd	300621	29	vividness	M1_and_DLPFC	pair_label
accuracy_int	300622	29	vividness	M1_and_DLPFC	pair_label
accuracy_int_rnd	300610	29	vividness	M1_and_DLPFC	pair_label
vividness	300611	29	vividness	M1_and_DLPFC	pair_label
vividness_rnd	300613	29	vividness	M1_and_DLPFC	pair_label	-0.0011336	-0.0461841	0.0541315
vividness_int	300613	29	vividness	M1_and_DLPFC	pair_label	-0.00202825	-0.0550746	0.0477856
vividness_int_rnd	300613	29	vividness	M1_and_DLPFC	pair_label	0.00299772	-0.0508868	0.0560507
full_model	300614	29	vividness	M1_and_DLPFC	pair_label	0.00187046	-0.050041	0.0573709
full_model_rnd	300615	29	vividness	M1_and_DLPFC	pair_label	0.00180779	-0.0632693	0.053431
intercept	272087	3	vividness	M1_and_HPC	pair_label
block	272077	3	vividness	M1_and_HPC	pair_label
block_rnd1	271946	3	vividness	M1_and_HPC	pair_label
block_rnd2	271695	3	vividness	M1_and_HPC	pair_label
accuracy	271696	3	vividness	M1_and_HPC	pair_label
accuracy_rnd	271536	3	vividness	M1_and_HPC	pair_label
accuracy_int	271535	3	vividness	M1_and_HPC	pair_label
accuracy_int_rnd	271496	3	vividness	M1_and_HPC	pair_label
vividness	271496	3	vividness	M1_and_HPC	pair_label
vividness_rnd	271400	3	vividness	M1_and_HPC	pair_label	-0.0288412	-0.133279	0.0604358
vividness_int	271400	3	vividness	M1_and_HPC	pair_label	-0.0352358	-0.139954	0.0503361
vividness_int_rnd	271374	3	vividness	M1_and_HPC	pair_label	-0.0290114	-0.128953	0.0611555
full_model	271374	3	vividness	M1_and_HPC	pair_label	-0.0360297	-0.130528	0.0597201
full_model_rnd	271360	3	vividness	M1_and_HPC	pair_label	-0.0334296	-0.128568	0.0599303
intercept	265492	5	vividness	M1_and_HPC	pair_label
block	265482	5	vividness	M1_and_HPC	pair_label
block_rnd1	265308	5	vividness	M1_and_HPC	pair_label
block_rnd2	264987	5	vividness	M1_and_HPC	pair_label
accuracy	264988	5	vividness	M1_and_HPC	pair_label
accuracy_rnd	264709	5	vividness	M1_and_HPC	pair_label
accuracy_int	264709	5	vividness	M1_and_HPC	pair_label
accuracy_int_rnd	264589	5	vividness	M1_and_HPC	pair_label
vividness	264589	5	vividness	M1_and_HPC	pair_label
vividness_rnd	264524	5	vividness	M1_and_HPC	pair_label	-0.025513	-0.134844	0.0840174
vividness_int	264525	5	vividness	M1_and_HPC	pair_label	-0.0251127	-0.136632	0.0859869
vividness_int_rnd	264462	5	vividness	M1_and_HPC	pair_label	-0.0218268	-0.13281	0.0939992
full_model	264460	5	vividness	M1_and_HPC	pair_label	-0.0344978	-0.15142	0.0736483
full_model_rnd	264442	5	vividness	M1_and_HPC	pair_label	-0.0315401	-0.138322	0.0763351
intercept	277090	7	vividness	M1_and_HPC	pair_label
block	277087	7	vividness	M1_and_HPC	pair_label
block_rnd1	276966	7	vividness	M1_and_HPC	pair_label
block_rnd2	276790	7	vividness	M1_and_HPC	pair_label
accuracy	276791	7	vividness	M1_and_HPC	pair_label
accuracy_rnd	276334	7	vividness	M1_and_HPC	pair_label
accuracy_int	276334	7	vividness	M1_and_HPC	pair_label
accuracy_int_rnd	276186	7	vividness	M1_and_HPC	pair_label
vividness	276187	7	vividness	M1_and_HPC	pair_label
vividness_rnd	276016	7	vividness	M1_and_HPC	pair_label	-0.0261536	-0.160161	0.092102
vividness_int	276016	7	vividness	M1_and_HPC	pair_label	-0.0353193	-0.158106	0.111707
vividness_int_rnd	275915	7	vividness	M1_and_HPC	pair_label	-0.032556	-0.163868	0.114584
full_model	275916	7	vividness	M1_and_HPC	pair_label	-0.0476188	-0.192042	0.0866675
full_model_rnd	275875	7	vividness	M1_and_HPC	pair_label	-0.0450088	-0.189219	0.104067
intercept	278837	9	vividness	M1_and_HPC	pair_label
block	278839	9	vividness	M1_and_HPC	pair_label
block_rnd1	278699	9	vividness	M1_and_HPC	pair_label
block_rnd2	278461	9	vividness	M1_and_HPC	pair_label
accuracy	278461	9	vividness	M1_and_HPC	pair_label
accuracy_rnd	278010	9	vividness	M1_and_HPC	pair_label
accuracy_int	278010	9	vividness	M1_and_HPC	pair_label
accuracy_int_rnd	277897	9	vividness	M1_and_HPC	pair_label
vividness	277898	9	vividness	M1_and_HPC	pair_label
vividness_rnd	277609	9	vividness	M1_and_HPC	pair_label	-0.050395	-0.189553	0.089862
vividness_int	277610	9	vividness	M1_and_HPC	pair_label	-0.0562573	-0.194391	0.0842045
vividness_int_rnd	277519	9	vividness	M1_and_HPC	pair_label	-0.0609145	-0.205913	0.0631353
full_model	277519	9	vividness	M1_and_HPC	pair_label	-0.0647913	-0.210895	0.0698977
full_model_rnd	277471	9	vividness	M1_and_HPC	pair_label	-0.0614279	-0.200725	0.0756143
intercept	276457	11	vividness	M1_and_HPC	pair_label
block	276460	11	vividness	M1_and_HPC	pair_label
block_rnd1	276383	11	vividness	M1_and_HPC	pair_label
block_rnd2	276083	11	vividness	M1_and_HPC	pair_label
accuracy	276082	11	vividness	M1_and_HPC	pair_label
accuracy_rnd	275697	11	vividness	M1_and_HPC	pair_label
accuracy_int	275697	11	vividness	M1_and_HPC	pair_label
accuracy_int_rnd	275586	11	vividness	M1_and_HPC	pair_label
vividness	275584	11	vividness	M1_and_HPC	pair_label
vividness_rnd	275375	11	vividness	M1_and_HPC	pair_label	-0.0297636	-0.151865	0.0911833
vividness_int	275373	11	vividness	M1_and_HPC	pair_label	-0.0360587	-0.16813	0.0757936
vividness_int_rnd	275333	11	vividness	M1_and_HPC	pair_label	-0.0339534	-0.164778	0.073839
full_model	275333	11	vividness	M1_and_HPC	pair_label	-0.0380534	-0.152881	0.0979978
full_model_rnd	275306	11	vividness	M1_and_HPC	pair_label	-0.038573	-0.161815	0.082557
intercept	277098	13	vividness	M1_and_HPC	pair_label
block	277099	13	vividness	M1_and_HPC	pair_label
block_rnd1	277001	13	vividness	M1_and_HPC	pair_label
block_rnd2	276944	13	vividness	M1_and_HPC	pair_label
accuracy	276945	13	vividness	M1_and_HPC	pair_label
accuracy_rnd	276799	13	vividness	M1_and_HPC	pair_label
accuracy_int	276800	13	vividness	M1_and_HPC	pair_label
accuracy_int_rnd	276750	13	vividness	M1_and_HPC	pair_label
vividness	276750	13	vividness	M1_and_HPC	pair_label
vividness_rnd	276681	13	vividness	M1_and_HPC	pair_label	0.0113465	-0.0806807	0.109503
vividness_int	276682	13	vividness	M1_and_HPC	pair_label	0.0108299	-0.0763461	0.110717
vividness_int_rnd	276673	13	vividness	M1_and_HPC	pair_label	0.0128502	-0.0764373	0.115397
full_model	276676	13	vividness	M1_and_HPC	pair_label	0.00713107	-0.0988557	0.104421
full_model_rnd	276657	13	vividness	M1_and_HPC	pair_label	0.00907005	-0.0841522	0.122608
intercept	278407	15	vividness	M1_and_HPC	pair_label
block	278409	15	vividness	M1_and_HPC	pair_label
block_rnd1	278305	15	vividness	M1_and_HPC	pair_label
block_rnd2	278279	15	vividness	M1_and_HPC	pair_label
accuracy	278279	15	vividness	M1_and_HPC	pair_label
accuracy_rnd	278253	15	vividness	M1_and_HPC	pair_label
accuracy_int	278253	15	vividness	M1_and_HPC	pair_label
accuracy_int_rnd	278222	15	vividness	M1_and_HPC	pair_label
vividness	278222	15	vividness	M1_and_HPC	pair_label
vividness_rnd	278191	15	vividness	M1_and_HPC	pair_label	0.0452559	-0.0359825	0.132505
vividness_int	278190	15	vividness	M1_and_HPC	pair_label	0.0463797	-0.0471007	0.126941
vividness_int_rnd	278170	15	vividness	M1_and_HPC	pair_label	0.0456807	-0.0447173	0.122632
full_model	278171	15	vividness	M1_and_HPC	pair_label	0.041865	-0.0510611	0.128621
full_model_rnd	278141	15	vividness	M1_and_HPC	pair_label	0.0443825	-0.0342316	0.128744
intercept	278334	17	vividness	M1_and_HPC	pair_label
block	278334	17	vividness	M1_and_HPC	pair_label
block_rnd1	278283	17	vividness	M1_and_HPC	pair_label
block_rnd2	278248	17	vividness	M1_and_HPC	pair_label
accuracy	278248	17	vividness	M1_and_HPC	pair_label
accuracy_rnd	278197	17	vividness	M1_and_HPC	pair_label
accuracy_int	278198	17	vividness	M1_and_HPC	pair_label
accuracy_int_rnd	278154	17	vividness	M1_and_HPC	pair_label
vividness	278155	17	vividness	M1_and_HPC	pair_label
vividness_rnd	278096	17	vividness	M1_and_HPC	pair_label	0.0365617	-0.0441821	0.116761
vividness_int	278097	17	vividness	M1_and_HPC	pair_label	0.0337064	-0.0421509	0.11845
vividness_int_rnd	278076	17	vividness	M1_and_HPC	pair_label	0.0386586	-0.0423946	0.116573
full_model	278077	17	vividness	M1_and_HPC	pair_label	0.0318262	-0.043415	0.119589
full_model_rnd	278056	17	vividness	M1_and_HPC	pair_label	0.0359194	-0.0404884	0.114582
intercept	279600	19	vividness	M1_and_HPC	pair_label
block	279602	19	vividness	M1_and_HPC	pair_label
block_rnd1	279584	19	vividness	M1_and_HPC	pair_label
block_rnd2	279542	19	vividness	M1_and_HPC	pair_label
accuracy	279540	19	vividness	M1_and_HPC	pair_label
accuracy_rnd	279507	19	vividness	M1_and_HPC	pair_label
accuracy_int	279509	19	vividness	M1_and_HPC	pair_label
accuracy_int_rnd	279480	19	vividness	M1_and_HPC	pair_label
vividness	279481	19	vividness	M1_and_HPC	pair_label
vividness_rnd	279452	19	vividness	M1_and_HPC	pair_label	0.0306416	-0.0340832	0.10713
vividness_int	279453	19	vividness	M1_and_HPC	pair_label	0.0296071	-0.0426511	0.101343
vividness_int_rnd	279435	19	vividness	M1_and_HPC	pair_label	0.0287135	-0.0397936	0.105365
full_model	279436	19	vividness	M1_and_HPC	pair_label	0.0282706	-0.0374643	0.106571
full_model_rnd	279429	19	vividness	M1_and_HPC	pair_label	0.030278	-0.042527	0.099719
intercept	278980	21	vividness	M1_and_HPC	pair_label
block	278982	21	vividness	M1_and_HPC	pair_label
block_rnd1	278928	21	vividness	M1_and_HPC	pair_label
block_rnd2	278894	21	vividness	M1_and_HPC	pair_label
accuracy	278893	21	vividness	M1_and_HPC	pair_label
accuracy_rnd	278857	21	vividness	M1_and_HPC	pair_label
accuracy_int	278857	21	vividness	M1_and_HPC	pair_label
accuracy_int_rnd	278842	21	vividness	M1_and_HPC	pair_label
vividness	278842	21	vividness	M1_and_HPC	pair_label
vividness_rnd	278842	21	vividness	M1_and_HPC	pair_label	0.0294429	-0.0452842	0.100154
vividness_int	278843	21	vividness	M1_and_HPC	pair_label	0.0280865	-0.0453622	0.0889769
vividness_int_rnd	278825	21	vividness	M1_and_HPC	pair_label	0.0281202	-0.046762	0.0914618
full_model	278825	21	vividness	M1_and_HPC	pair_label	0.0253397	-0.0496837	0.0970298
full_model_rnd	278818	21	vividness	M1_and_HPC	pair_label	0.023715	-0.049143	0.0922385
intercept	278993	23	vividness	M1_and_HPC	pair_label
block	278990	23	vividness	M1_and_HPC	pair_label
block_rnd1	278953	23	vividness	M1_and_HPC	pair_label
block_rnd2	278921	23	vividness	M1_and_HPC	pair_label
accuracy	278921	23	vividness	M1_and_HPC	pair_label
accuracy_rnd	278898	23	vividness	M1_and_HPC	pair_label
accuracy_int	278899	23	vividness	M1_and_HPC	pair_label
accuracy_int_rnd	278890	23	vividness	M1_and_HPC	pair_label
vividness	278889	23	vividness	M1_and_HPC	pair_label
vividness_rnd	278859	23	vividness	M1_and_HPC	pair_label	0.0294892	-0.0483427	0.0990916
vividness_int	278861	23	vividness	M1_and_HPC	pair_label	0.0269858	-0.0395732	0.10207
vividness_int_rnd	278839	23	vividness	M1_and_HPC	pair_label	0.0326574	-0.0394397	0.105638
full_model	278838	23	vividness	M1_and_HPC	pair_label	0.0215137	-0.0483416	0.0981729
full_model_rnd	278829	23	vividness	M1_and_HPC	pair_label	0.0223335	-0.0495171	0.0987857
intercept	279573	25	vividness	M1_and_HPC	pair_label
block	279574	25	vividness	M1_and_HPC	pair_label
block_rnd1	279544	25	vividness	M1_and_HPC	pair_label
block_rnd2	279529	25	vividness	M1_and_HPC	pair_label
accuracy	279529	25	vividness	M1_and_HPC	pair_label
accuracy_rnd	279499	25	vividness	M1_and_HPC	pair_label
accuracy_int	279501	25	vividness	M1_and_HPC	pair_label
accuracy_int_rnd	279482	25	vividness	M1_and_HPC	pair_label
vividness	279482	25	vividness	M1_and_HPC	pair_label
vividness_rnd	279442	25	vividness	M1_and_HPC	pair_label	0.00491699	-0.0624717	0.0711588
vividness_int	279443	25	vividness	M1_and_HPC	pair_label	0.00879112	-0.0639452	0.0714737
vividness_int_rnd	279412	25	vividness	M1_and_HPC	pair_label	0.00960215	-0.0717589	0.0719302
full_model	279412	25	vividness	M1_and_HPC	pair_label	0.000880984	-0.0761528	0.0729229
full_model_rnd	279396	25	vividness	M1_and_HPC	pair_label	0.00099902	-0.0743319	0.0726082
intercept	280256	27	vividness	M1_and_HPC	pair_label
block	280250	27	vividness	M1_and_HPC	pair_label
block_rnd1	280226	27	vividness	M1_and_HPC	pair_label
block_rnd2	280209	27	vividness	M1_and_HPC	pair_label
accuracy	280209	27	vividness	M1_and_HPC	pair_label
accuracy_rnd	280175	27	vividness	M1_and_HPC	pair_label
accuracy_int	280176	27	vividness	M1_and_HPC	pair_label
accuracy_int_rnd	280167	27	vividness	M1_and_HPC	pair_label
vividness	280168	27	vividness	M1_and_HPC	pair_label
vividness_rnd	280166	27	vividness	M1_and_HPC	pair_label	0.0153772	-0.0449666	0.0731771
vividness_int	280166	27	vividness	M1_and_HPC	pair_label	0.0150102	-0.0425624	0.0765087
vividness_int_rnd	280156	27	vividness	M1_and_HPC	pair_label	0.0142108	-0.0383151	0.0818131
full_model	280156	27	vividness	M1_and_HPC	pair_label	0.00888939	-0.0531342	0.0751717
full_model_rnd	280155	27	vividness	M1_and_HPC	pair_label	0.00965064	-0.0447635	0.0789856
intercept	300752	29	vividness	M1_and_HPC	pair_label
block	300743	29	vividness	M1_and_HPC	pair_label
block_rnd1	300681	29	vividness	M1_and_HPC	pair_label
block_rnd2	300636	29	vividness	M1_and_HPC	pair_label
accuracy	300634	29	vividness	M1_and_HPC	pair_label
accuracy_rnd	300621	29	vividness	M1_and_HPC	pair_label
accuracy_int	300622	29	vividness	M1_and_HPC	pair_label
accuracy_int_rnd	300610	29	vividness	M1_and_HPC	pair_label
vividness	300611	29	vividness	M1_and_HPC	pair_label
vividness_rnd	300613	29	vividness	M1_and_HPC	pair_label	-0.00342144	-0.0778972	0.0685886
vividness_int	300613	29	vividness	M1_and_HPC	pair_label	-0.00759049	-0.0829587	0.0562147
vividness_int_rnd	300613	29	vividness	M1_and_HPC	pair_label	-0.00636955	-0.0785385	0.0671742
full_model	300614	29	vividness	M1_and_HPC	pair_label	-0.00586354	-0.0809034	0.0630065
full_model_rnd	300615	29	vividness	M1_and_HPC	pair_label	-0.00480215	-0.0803622	0.0626054
intercept	272087	3	vividness	M1_and_MTG	pair_label
block	272077	3	vividness	M1_and_MTG	pair_label
block_rnd1	271946	3	vividness	M1_and_MTG	pair_label
block_rnd2	271695	3	vividness	M1_and_MTG	pair_label
accuracy	271696	3	vividness	M1_and_MTG	pair_label
accuracy_rnd	271536	3	vividness	M1_and_MTG	pair_label
accuracy_int	271535	3	vividness	M1_and_MTG	pair_label
accuracy_int_rnd	271496	3	vividness	M1_and_MTG	pair_label
vividness	271496	3	vividness	M1_and_MTG	pair_label
vividness_rnd	271400	3	vividness	M1_and_MTG	pair_label	-0.0315659	-0.123151	0.0534225
vividness_int	271400	3	vividness	M1_and_MTG	pair_label	-0.0320084	-0.120766	0.0516342
vividness_int_rnd	271374	3	vividness	M1_and_MTG	pair_label	-0.0311203	-0.123091	0.0499761
full_model	271374	3	vividness	M1_and_MTG	pair_label	-0.0336216	-0.111955	0.0700954
full_model_rnd	271360	3	vividness	M1_and_MTG	pair_label	-0.0290874	-0.118403	0.0555425
intercept	265492	5	vividness	M1_and_MTG	pair_label
block	265482	5	vividness	M1_and_MTG	pair_label
block_rnd1	265308	5	vividness	M1_and_MTG	pair_label
block_rnd2	264987	5	vividness	M1_and_MTG	pair_label
accuracy	264988	5	vividness	M1_and_MTG	pair_label
accuracy_rnd	264709	5	vividness	M1_and_MTG	pair_label
accuracy_int	264709	5	vividness	M1_and_MTG	pair_label
accuracy_int_rnd	264589	5	vividness	M1_and_MTG	pair_label
vividness	264589	5	vividness	M1_and_MTG	pair_label
vividness_rnd	264524	5	vividness	M1_and_MTG	pair_label	0.0398804	-0.0602687	0.141369
vividness_int	264525	5	vividness	M1_and_MTG	pair_label	0.0379869	-0.0604497	0.131175
vividness_int_rnd	264462	5	vividness	M1_and_MTG	pair_label	0.0368999	-0.0582467	0.14243
full_model	264460	5	vividness	M1_and_MTG	pair_label	0.0300783	-0.0709467	0.131986
full_model_rnd	264442	5	vividness	M1_and_MTG	pair_label	0.0225625	-0.0619922	0.12878
intercept	277090	7	vividness	M1_and_MTG	pair_label
block	277087	7	vividness	M1_and_MTG	pair_label
block_rnd1	276966	7	vividness	M1_and_MTG	pair_label
block_rnd2	276790	7	vividness	M1_and_MTG	pair_label
accuracy	276791	7	vividness	M1_and_MTG	pair_label
accuracy_rnd	276334	7	vividness	M1_and_MTG	pair_label
accuracy_int	276334	7	vividness	M1_and_MTG	pair_label
accuracy_int_rnd	276186	7	vividness	M1_and_MTG	pair_label
vividness	276187	7	vividness	M1_and_MTG	pair_label
vividness_rnd	276016	7	vividness	M1_and_MTG	pair_label	0.124433	0.0246812	0.242074	1
vividness_int	276016	7	vividness	M1_and_MTG	pair_label	0.125485	0.0261024	0.244251	1
vividness_int_rnd	275915	7	vividness	M1_and_MTG	pair_label	0.114033	0.000237302	0.239371	1
full_model	275916	7	vividness	M1_and_MTG	pair_label	0.101268	-0.0165428	0.222962
full_model_rnd	275875	7	vividness	M1_and_MTG	pair_label	0.0906669	-0.0418087	0.196571
intercept	278837	9	vividness	M1_and_MTG	pair_label
block	278839	9	vividness	M1_and_MTG	pair_label
block_rnd1	278699	9	vividness	M1_and_MTG	pair_label
block_rnd2	278461	9	vividness	M1_and_MTG	pair_label
accuracy	278461	9	vividness	M1_and_MTG	pair_label
accuracy_rnd	278010	9	vividness	M1_and_MTG	pair_label
accuracy_int	278010	9	vividness	M1_and_MTG	pair_label
accuracy_int_rnd	277897	9	vividness	M1_and_MTG	pair_label
vividness	277898	9	vividness	M1_and_MTG	pair_label
vividness_rnd	277609	9	vividness	M1_and_MTG	pair_label	0.129584	0.0188966	0.259719	1
vividness_int	277610	9	vividness	M1_and_MTG	pair_label	0.124142	0.0139986	0.24125	1
vividness_int_rnd	277519	9	vividness	M1_and_MTG	pair_label	0.107757	-0.00196599	0.228808
full_model	277519	9	vividness	M1_and_MTG	pair_label	0.104868	-0.00845257	0.223973
full_model_rnd	277471	9	vividness	M1_and_MTG	pair_label	0.0866258	-0.0359867	0.209367
intercept	276457	11	vividness	M1_and_MTG	pair_label
block	276460	11	vividness	M1_and_MTG	pair_label
block_rnd1	276383	11	vividness	M1_and_MTG	pair_label
block_rnd2	276083	11	vividness	M1_and_MTG	pair_label
accuracy	276082	11	vividness	M1_and_MTG	pair_label
accuracy_rnd	275697	11	vividness	M1_and_MTG	pair_label
accuracy_int	275697	11	vividness	M1_and_MTG	pair_label
accuracy_int_rnd	275586	11	vividness	M1_and_MTG	pair_label
vividness	275584	11	vividness	M1_and_MTG	pair_label
vividness_rnd	275375	11	vividness	M1_and_MTG	pair_label	0.131966	0.0230116	0.23196	1
vividness_int	275373	11	vividness	M1_and_MTG	pair_label	0.129952	0.0242131	0.240504	1
vividness_int_rnd	275333	11	vividness	M1_and_MTG	pair_label	0.11155	0.0134939	0.225643	1
full_model	275333	11	vividness	M1_and_MTG	pair_label	0.114203	-0.00294925	0.207209
full_model_rnd	275306	11	vividness	M1_and_MTG	pair_label	0.0973721	-0.0117627	0.208141
intercept	277098	13	vividness	M1_and_MTG	pair_label
block	277099	13	vividness	M1_and_MTG	pair_label
block_rnd1	277001	13	vividness	M1_and_MTG	pair_label
block_rnd2	276944	13	vividness	M1_and_MTG	pair_label
accuracy	276945	13	vividness	M1_and_MTG	pair_label
accuracy_rnd	276799	13	vividness	M1_and_MTG	pair_label
accuracy_int	276800	13	vividness	M1_and_MTG	pair_label
accuracy_int_rnd	276750	13	vividness	M1_and_MTG	pair_label
vividness	276750	13	vividness	M1_and_MTG	pair_label
vividness_rnd	276681	13	vividness	M1_and_MTG	pair_label	0.0520189	-0.0405808	0.12995
vividness_int	276682	13	vividness	M1_and_MTG	pair_label	0.0527202	-0.0457511	0.135073
vividness_int_rnd	276673	13	vividness	M1_and_MTG	pair_label	0.0476999	-0.0375988	0.130931
full_model	276676	13	vividness	M1_and_MTG	pair_label	0.048126	-0.0505442	0.126459
full_model_rnd	276657	13	vividness	M1_and_MTG	pair_label	0.0383418	-0.0451703	0.122052
intercept	278407	15	vividness	M1_and_MTG	pair_label
block	278409	15	vividness	M1_and_MTG	pair_label
block_rnd1	278305	15	vividness	M1_and_MTG	pair_label
block_rnd2	278279	15	vividness	M1_and_MTG	pair_label
accuracy	278279	15	vividness	M1_and_MTG	pair_label
accuracy_rnd	278253	15	vividness	M1_and_MTG	pair_label
accuracy_int	278253	15	vividness	M1_and_MTG	pair_label
accuracy_int_rnd	278222	15	vividness	M1_and_MTG	pair_label
vividness	278222	15	vividness	M1_and_MTG	pair_label
vividness_rnd	278191	15	vividness	M1_and_MTG	pair_label	0.0301572	-0.0384235	0.104358
vividness_int	278190	15	vividness	M1_and_MTG	pair_label	0.033561	-0.0400121	0.105983
vividness_int_rnd	278170	15	vividness	M1_and_MTG	pair_label	0.0337177	-0.0459111	0.111386
full_model	278171	15	vividness	M1_and_MTG	pair_label	0.0356862	-0.0354279	0.115227
full_model_rnd	278141	15	vividness	M1_and_MTG	pair_label	0.0340498	-0.0452228	0.110858
intercept	278334	17	vividness	M1_and_MTG	pair_label
block	278334	17	vividness	M1_and_MTG	pair_label
block_rnd1	278283	17	vividness	M1_and_MTG	pair_label
block_rnd2	278248	17	vividness	M1_and_MTG	pair_label
accuracy	278248	17	vividness	M1_and_MTG	pair_label
accuracy_rnd	278197	17	vividness	M1_and_MTG	pair_label
accuracy_int	278198	17	vividness	M1_and_MTG	pair_label
accuracy_int_rnd	278154	17	vividness	M1_and_MTG	pair_label
vividness	278155	17	vividness	M1_and_MTG	pair_label
vividness_rnd	278096	17	vividness	M1_and_MTG	pair_label	0.0543897	-0.0194745	0.130259
vividness_int	278097	17	vividness	M1_and_MTG	pair_label	0.0506471	-0.0200235	0.123792
vividness_int_rnd	278076	17	vividness	M1_and_MTG	pair_label	0.0512319	-0.0251227	0.126201
full_model	278077	17	vividness	M1_and_MTG	pair_label	0.0491768	-0.0357209	0.111607
full_model_rnd	278056	17	vividness	M1_and_MTG	pair_label	0.0474105	-0.0205238	0.123914
intercept	279600	19	vividness	M1_and_MTG	pair_label
block	279602	19	vividness	M1_and_MTG	pair_label
block_rnd1	279584	19	vividness	M1_and_MTG	pair_label
block_rnd2	279542	19	vividness	M1_and_MTG	pair_label
accuracy	279540	19	vividness	M1_and_MTG	pair_label
accuracy_rnd	279507	19	vividness	M1_and_MTG	pair_label
accuracy_int	279509	19	vividness	M1_and_MTG	pair_label
accuracy_int_rnd	279480	19	vividness	M1_and_MTG	pair_label
vividness	279481	19	vividness	M1_and_MTG	pair_label
vividness_rnd	279452	19	vividness	M1_and_MTG	pair_label	0.00606886	-0.0656195	0.0722675
vividness_int	279453	19	vividness	M1_and_MTG	pair_label	0.00258481	-0.0650894	0.0685584
vividness_int_rnd	279435	19	vividness	M1_and_MTG	pair_label	0.00393354	-0.0619138	0.0696143
full_model	279436	19	vividness	M1_and_MTG	pair_label	0.00619554	-0.0664385	0.0730028
full_model_rnd	279429	19	vividness	M1_and_MTG	pair_label	0.00543067	-0.0584122	0.0768751
intercept	278980	21	vividness	M1_and_MTG	pair_label
block	278982	21	vividness	M1_and_MTG	pair_label
block_rnd1	278928	21	vividness	M1_and_MTG	pair_label
block_rnd2	278894	21	vividness	M1_and_MTG	pair_label
accuracy	278893	21	vividness	M1_and_MTG	pair_label
accuracy_rnd	278857	21	vividness	M1_and_MTG	pair_label
accuracy_int	278857	21	vividness	M1_and_MTG	pair_label
accuracy_int_rnd	278842	21	vividness	M1_and_MTG	pair_label
vividness	278842	21	vividness	M1_and_MTG	pair_label
vividness_rnd	278842	21	vividness	M1_and_MTG	pair_label	0.00787319	-0.0537724	0.0784817
vividness_int	278843	21	vividness	M1_and_MTG	pair_label	0.0111066	-0.0548791	0.072271
vividness_int_rnd	278825	21	vividness	M1_and_MTG	pair_label	0.00929907	-0.0598095	0.0689509
full_model	278825	21	vividness	M1_and_MTG	pair_label	0.00497518	-0.0574072	0.0683166
full_model_rnd	278818	21	vividness	M1_and_MTG	pair_label	0.00562424	-0.0602042	0.0773403
intercept	278993	23	vividness	M1_and_MTG	pair_label
block	278990	23	vividness	M1_and_MTG	pair_label
block_rnd1	278953	23	vividness	M1_and_MTG	pair_label
block_rnd2	278921	23	vividness	M1_and_MTG	pair_label
accuracy	278921	23	vividness	M1_and_MTG	pair_label
accuracy_rnd	278898	23	vividness	M1_and_MTG	pair_label
accuracy_int	278899	23	vividness	M1_and_MTG	pair_label
accuracy_int_rnd	278890	23	vividness	M1_and_MTG	pair_label
vividness	278889	23	vividness	M1_and_MTG	pair_label
vividness_rnd	278859	23	vividness	M1_and_MTG	pair_label	0.00416927	-0.0587605	0.0682254
vividness_int	278861	23	vividness	M1_and_MTG	pair_label	0.00428216	-0.0623082	0.0692026
vividness_int_rnd	278839	23	vividness	M1_and_MTG	pair_label	0.00214839	-0.0605499	0.0679891
full_model	278838	23	vividness	M1_and_MTG	pair_label	-0.00437501	-0.0680038	0.06205
full_model_rnd	278829	23	vividness	M1_and_MTG	pair_label	-0.000841095	-0.0694468	0.0694373
intercept	279573	25	vividness	M1_and_MTG	pair_label
block	279574	25	vividness	M1_and_MTG	pair_label
block_rnd1	279544	25	vividness	M1_and_MTG	pair_label
block_rnd2	279529	25	vividness	M1_and_MTG	pair_label
accuracy	279529	25	vividness	M1_and_MTG	pair_label
accuracy_rnd	279499	25	vividness	M1_and_MTG	pair_label
accuracy_int	279501	25	vividness	M1_and_MTG	pair_label
accuracy_int_rnd	279482	25	vividness	M1_and_MTG	pair_label
vividness	279482	25	vividness	M1_and_MTG	pair_label
vividness_rnd	279442	25	vividness	M1_and_MTG	pair_label	-0.00829732	-0.0809576	0.0471508
vividness_int	279443	25	vividness	M1_and_MTG	pair_label	-0.00752762	-0.0686602	0.0587022
vividness_int_rnd	279412	25	vividness	M1_and_MTG	pair_label	-0.00737943	-0.0823036	0.0560707
full_model	279412	25	vividness	M1_and_MTG	pair_label	-0.0106789	-0.0769991	0.0536263
full_model_rnd	279396	25	vividness	M1_and_MTG	pair_label	-0.014248	-0.0869152	0.0469997
intercept	280256	27	vividness	M1_and_MTG	pair_label
block	280250	27	vividness	M1_and_MTG	pair_label
block_rnd1	280226	27	vividness	M1_and_MTG	pair_label
block_rnd2	280209	27	vividness	M1_and_MTG	pair_label
accuracy	280209	27	vividness	M1_and_MTG	pair_label
accuracy_rnd	280175	27	vividness	M1_and_MTG	pair_label
accuracy_int	280176	27	vividness	M1_and_MTG	pair_label
accuracy_int_rnd	280167	27	vividness	M1_and_MTG	pair_label
vividness	280168	27	vividness	M1_and_MTG	pair_label
vividness_rnd	280166	27	vividness	M1_and_MTG	pair_label	-0.00820906	-0.0718576	0.0455303
vividness_int	280166	27	vividness	M1_and_MTG	pair_label	-0.0096032	-0.065661	0.0478425
vividness_int_rnd	280156	27	vividness	M1_and_MTG	pair_label	-0.0102471	-0.0695292	0.0438053
full_model	280156	27	vividness	M1_and_MTG	pair_label	-0.0137154	-0.0724668	0.0459888
full_model_rnd	280155	27	vividness	M1_and_MTG	pair_label	-0.0129444	-0.0684019	0.0413227
intercept	300752	29	vividness	M1_and_MTG	pair_label
block	300743	29	vividness	M1_and_MTG	pair_label
block_rnd1	300681	29	vividness	M1_and_MTG	pair_label
block_rnd2	300636	29	vividness	M1_and_MTG	pair_label
accuracy	300634	29	vividness	M1_and_MTG	pair_label
accuracy_rnd	300621	29	vividness	M1_and_MTG	pair_label
accuracy_int	300622	29	vividness	M1_and_MTG	pair_label
accuracy_int_rnd	300610	29	vividness	M1_and_MTG	pair_label
vividness	300611	29	vividness	M1_and_MTG	pair_label
vividness_rnd	300613	29	vividness	M1_and_MTG	pair_label	-0.004985	-0.0756221	0.0596255
vividness_int	300613	29	vividness	M1_and_MTG	pair_label	-0.0065472	-0.079552	0.0596956
vividness_int_rnd	300613	29	vividness	M1_and_MTG	pair_label	-0.0044919	-0.0800407	0.065856
full_model	300614	29	vividness	M1_and_MTG	pair_label	-0.00863743	-0.0777241	0.0566946
full_model_rnd	300615	29	vividness	M1_and_MTG	pair_label	-0.00803128	-0.0829829	0.0547079
intercept	272087	3	vividness	M1_and_PHC	pair_label
block	272077	3	vividness	M1_and_PHC	pair_label
block_rnd1	271946	3	vividness	M1_and_PHC	pair_label
block_rnd2	271695	3	vividness	M1_and_PHC	pair_label
accuracy	271696	3	vividness	M1_and_PHC	pair_label
accuracy_rnd	271536	3	vividness	M1_and_PHC	pair_label
accuracy_int	271535	3	vividness	M1_and_PHC	pair_label
accuracy_int_rnd	271496	3	vividness	M1_and_PHC	pair_label
vividness	271496	3	vividness	M1_and_PHC	pair_label
vividness_rnd	271400	3	vividness	M1_and_PHC	pair_label	0.037206	-0.0642639	0.134789
vividness_int	271400	3	vividness	M1_and_PHC	pair_label	0.0388187	-0.0656179	0.145756
vividness_int_rnd	271374	3	vividness	M1_and_PHC	pair_label	0.036811	-0.0624041	0.126261
full_model	271374	3	vividness	M1_and_PHC	pair_label	0.033493	-0.063971	0.141739
full_model_rnd	271360	3	vividness	M1_and_PHC	pair_label	0.0317359	-0.0654753	0.135699
intercept	265492	5	vividness	M1_and_PHC	pair_label
block	265482	5	vividness	M1_and_PHC	pair_label
block_rnd1	265308	5	vividness	M1_and_PHC	pair_label
block_rnd2	264987	5	vividness	M1_and_PHC	pair_label
accuracy	264988	5	vividness	M1_and_PHC	pair_label
accuracy_rnd	264709	5	vividness	M1_and_PHC	pair_label
accuracy_int	264709	5	vividness	M1_and_PHC	pair_label
accuracy_int_rnd	264589	5	vividness	M1_and_PHC	pair_label
vividness	264589	5	vividness	M1_and_PHC	pair_label
vividness_rnd	264524	5	vividness	M1_and_PHC	pair_label	0.051347	-0.0638405	0.174795
vividness_int	264525	5	vividness	M1_and_PHC	pair_label	0.0459754	-0.0731281	0.164657
vividness_int_rnd	264462	5	vividness	M1_and_PHC	pair_label	0.0516605	-0.089647	0.16449
full_model	264460	5	vividness	M1_and_PHC	pair_label	0.039364	-0.0913016	0.152637
full_model_rnd	264442	5	vividness	M1_and_PHC	pair_label	0.0367964	-0.0820131	0.154528
intercept	277090	7	vividness	M1_and_PHC	pair_label
block	277087	7	vividness	M1_and_PHC	pair_label
block_rnd1	276966	7	vividness	M1_and_PHC	pair_label
block_rnd2	276790	7	vividness	M1_and_PHC	pair_label
accuracy	276791	7	vividness	M1_and_PHC	pair_label
accuracy_rnd	276334	7	vividness	M1_and_PHC	pair_label
accuracy_int	276334	7	vividness	M1_and_PHC	pair_label
accuracy_int_rnd	276186	7	vividness	M1_and_PHC	pair_label
vividness	276187	7	vividness	M1_and_PHC	pair_label
vividness_rnd	276016	7	vividness	M1_and_PHC	pair_label	0.0197821	-0.127581	0.16667
vividness_int	276016	7	vividness	M1_and_PHC	pair_label	0.00716975	-0.168895	0.159044
vividness_int_rnd	275915	7	vividness	M1_and_PHC	pair_label	0.0161642	-0.132824	0.191299
full_model	275916	7	vividness	M1_and_PHC	pair_label	0.0070317	-0.138101	0.17808
full_model_rnd	275875	7	vividness	M1_and_PHC	pair_label	0.00549432	-0.162899	0.157893
intercept	278837	9	vividness	M1_and_PHC	pair_label
block	278839	9	vividness	M1_and_PHC	pair_label
block_rnd1	278699	9	vividness	M1_and_PHC	pair_label
block_rnd2	278461	9	vividness	M1_and_PHC	pair_label
accuracy	278461	9	vividness	M1_and_PHC	pair_label
accuracy_rnd	278010	9	vividness	M1_and_PHC	pair_label
accuracy_int	278010	9	vividness	M1_and_PHC	pair_label
accuracy_int_rnd	277897	9	vividness	M1_and_PHC	pair_label
vividness	277898	9	vividness	M1_and_PHC	pair_label
vividness_rnd	277609	9	vividness	M1_and_PHC	pair_label	0.0139097	-0.134758	0.206582
vividness_int	277610	9	vividness	M1_and_PHC	pair_label	0.0101164	-0.162106	0.171358
vividness_int_rnd	277519	9	vividness	M1_and_PHC	pair_label	0.0132824	-0.136458	0.192351
full_model	277519	9	vividness	M1_and_PHC	pair_label	0.0127831	-0.167267	0.177557
full_model_rnd	277471	9	vividness	M1_and_PHC	pair_label	0.0129292	-0.140559	0.204295
intercept	276457	11	vividness	M1_and_PHC	pair_label
block	276460	11	vividness	M1_and_PHC	pair_label
block_rnd1	276383	11	vividness	M1_and_PHC	pair_label
block_rnd2	276083	11	vividness	M1_and_PHC	pair_label
accuracy	276082	11	vividness	M1_and_PHC	pair_label
accuracy_rnd	275697	11	vividness	M1_and_PHC	pair_label
accuracy_int	275697	11	vividness	M1_and_PHC	pair_label
accuracy_int_rnd	275586	11	vividness	M1_and_PHC	pair_label
vividness	275584	11	vividness	M1_and_PHC	pair_label
vividness_rnd	275375	11	vividness	M1_and_PHC	pair_label	0.0219742	-0.122484	0.150949
vividness_int	275373	11	vividness	M1_and_PHC	pair_label	0.017446	-0.128117	0.147011
vividness_int_rnd	275333	11	vividness	M1_and_PHC	pair_label	0.0173602	-0.111921	0.17727
full_model	275333	11	vividness	M1_and_PHC	pair_label	0.0165899	-0.123578	0.167494
full_model_rnd	275306	11	vividness	M1_and_PHC	pair_label	0.0152079	-0.118667	0.148265
intercept	277098	13	vividness	M1_and_PHC	pair_label
block	277099	13	vividness	M1_and_PHC	pair_label
block_rnd1	277001	13	vividness	M1_and_PHC	pair_label
block_rnd2	276944	13	vividness	M1_and_PHC	pair_label
accuracy	276945	13	vividness	M1_and_PHC	pair_label
accuracy_rnd	276799	13	vividness	M1_and_PHC	pair_label
accuracy_int	276800	13	vividness	M1_and_PHC	pair_label
accuracy_int_rnd	276750	13	vividness	M1_and_PHC	pair_label
vividness	276750	13	vividness	M1_and_PHC	pair_label
vividness_rnd	276681	13	vividness	M1_and_PHC	pair_label	0.0146679	-0.088606	0.12709
vividness_int	276682	13	vividness	M1_and_PHC	pair_label	0.0109964	-0.0972187	0.115015
vividness_int_rnd	276673	13	vividness	M1_and_PHC	pair_label	0.0100445	-0.0886531	0.137279
full_model	276676	13	vividness	M1_and_PHC	pair_label	0.00929659	-0.100103	0.121626
full_model_rnd	276657	13	vividness	M1_and_PHC	pair_label	0.0145467	-0.0940332	0.101675
intercept	278407	15	vividness	M1_and_PHC	pair_label
block	278409	15	vividness	M1_and_PHC	pair_label
block_rnd1	278305	15	vividness	M1_and_PHC	pair_label
block_rnd2	278279	15	vividness	M1_and_PHC	pair_label
accuracy	278279	15	vividness	M1_and_PHC	pair_label
accuracy_rnd	278253	15	vividness	M1_and_PHC	pair_label
accuracy_int	278253	15	vividness	M1_and_PHC	pair_label
accuracy_int_rnd	278222	15	vividness	M1_and_PHC	pair_label
vividness	278222	15	vividness	M1_and_PHC	pair_label
vividness_rnd	278191	15	vividness	M1_and_PHC	pair_label	-0.00546507	-0.0895965	0.092787
vividness_int	278190	15	vividness	M1_and_PHC	pair_label	0.000867366	-0.0997385	0.0814536
vividness_int_rnd	278170	15	vividness	M1_and_PHC	pair_label	-0.0017974	-0.0884358	0.0804801
full_model	278171	15	vividness	M1_and_PHC	pair_label	-0.00146529	-0.0911607	0.0828374
full_model_rnd	278141	15	vividness	M1_and_PHC	pair_label	0.00231194	-0.0800793	0.0855722
intercept	278334	17	vividness	M1_and_PHC	pair_label
block	278334	17	vividness	M1_and_PHC	pair_label
block_rnd1	278283	17	vividness	M1_and_PHC	pair_label
block_rnd2	278248	17	vividness	M1_and_PHC	pair_label
accuracy	278248	17	vividness	M1_and_PHC	pair_label
accuracy_rnd	278197	17	vividness	M1_and_PHC	pair_label
accuracy_int	278198	17	vividness	M1_and_PHC	pair_label
accuracy_int_rnd	278154	17	vividness	M1_and_PHC	pair_label
vividness	278155	17	vividness	M1_and_PHC	pair_label
vividness_rnd	278096	17	vividness	M1_and_PHC	pair_label	0.0130794	-0.0691509	0.102581
vividness_int	278097	17	vividness	M1_and_PHC	pair_label	0.0122192	-0.0757666	0.0974221
vividness_int_rnd	278076	17	vividness	M1_and_PHC	pair_label	0.0155825	-0.0670039	0.101988
full_model	278077	17	vividness	M1_and_PHC	pair_label	0.0123675	-0.0702607	0.104759
full_model_rnd	278056	17	vividness	M1_and_PHC	pair_label	0.0139229	-0.0785026	0.0911098
intercept	279600	19	vividness	M1_and_PHC	pair_label
block	279602	19	vividness	M1_and_PHC	pair_label
block_rnd1	279584	19	vividness	M1_and_PHC	pair_label
block_rnd2	279542	19	vividness	M1_and_PHC	pair_label
accuracy	279540	19	vividness	M1_and_PHC	pair_label
accuracy_rnd	279507	19	vividness	M1_and_PHC	pair_label
accuracy_int	279509	19	vividness	M1_and_PHC	pair_label
accuracy_int_rnd	279480	19	vividness	M1_and_PHC	pair_label
vividness	279481	19	vividness	M1_and_PHC	pair_label
vividness_rnd	279452	19	vividness	M1_and_PHC	pair_label	0.0160074	-0.0605468	0.093257
vividness_int	279453	19	vividness	M1_and_PHC	pair_label	0.0134536	-0.0565179	0.091255
vividness_int_rnd	279435	19	vividness	M1_and_PHC	pair_label	0.0124983	-0.0592883	0.0931152
full_model	279436	19	vividness	M1_and_PHC	pair_label	0.0138382	-0.051807	0.0932509
full_model_rnd	279429	19	vividness	M1_and_PHC	pair_label	0.0151501	-0.0631524	0.088646
intercept	278980	21	vividness	M1_and_PHC	pair_label
block	278982	21	vividness	M1_and_PHC	pair_label
block_rnd1	278928	21	vividness	M1_and_PHC	pair_label
block_rnd2	278894	21	vividness	M1_and_PHC	pair_label
accuracy	278893	21	vividness	M1_and_PHC	pair_label
accuracy_rnd	278857	21	vividness	M1_and_PHC	pair_label
accuracy_int	278857	21	vividness	M1_and_PHC	pair_label
accuracy_int_rnd	278842	21	vividness	M1_and_PHC	pair_label
vividness	278842	21	vividness	M1_and_PHC	pair_label
vividness_rnd	278842	21	vividness	M1_and_PHC	pair_label	0.0020851	-0.0689363	0.0714823
vividness_int	278843	21	vividness	M1_and_PHC	pair_label	0.00125954	-0.0623814	0.0872664
vividness_int_rnd	278825	21	vividness	M1_and_PHC	pair_label	0.00154322	-0.0760199	0.075198
full_model	278825	21	vividness	M1_and_PHC	pair_label	-0.00125442	-0.0751353	0.0713525
full_model_rnd	278818	21	vividness	M1_and_PHC	pair_label	-0.000578559	-0.0769054	0.0713997
intercept	278993	23	vividness	M1_and_PHC	pair_label
block	278990	23	vividness	M1_and_PHC	pair_label
block_rnd1	278953	23	vividness	M1_and_PHC	pair_label
block_rnd2	278921	23	vividness	M1_and_PHC	pair_label
accuracy	278921	23	vividness	M1_and_PHC	pair_label
accuracy_rnd	278898	23	vividness	M1_and_PHC	pair_label
accuracy_int	278899	23	vividness	M1_and_PHC	pair_label
accuracy_int_rnd	278890	23	vividness	M1_and_PHC	pair_label
vividness	278889	23	vividness	M1_and_PHC	pair_label
vividness_rnd	278859	23	vividness	M1_and_PHC	pair_label	-0.00601135	-0.0753529	0.0778409
vividness_int	278861	23	vividness	M1_and_PHC	pair_label	-0.00594367	-0.0805796	0.0599264
vividness_int_rnd	278839	23	vividness	M1_and_PHC	pair_label	-0.00522165	-0.0767223	0.0741148
full_model	278838	23	vividness	M1_and_PHC	pair_label	-0.0118504	-0.0931216	0.0598638
full_model_rnd	278829	23	vividness	M1_and_PHC	pair_label	-0.0131798	-0.0876867	0.0596153
intercept	279573	25	vividness	M1_and_PHC	pair_label
block	279574	25	vividness	M1_and_PHC	pair_label
block_rnd1	279544	25	vividness	M1_and_PHC	pair_label
block_rnd2	279529	25	vividness	M1_and_PHC	pair_label
accuracy	279529	25	vividness	M1_and_PHC	pair_label
accuracy_rnd	279499	25	vividness	M1_and_PHC	pair_label
accuracy_int	279501	25	vividness	M1_and_PHC	pair_label
accuracy_int_rnd	279482	25	vividness	M1_and_PHC	pair_label
vividness	279482	25	vividness	M1_and_PHC	pair_label
vividness_rnd	279442	25	vividness	M1_and_PHC	pair_label	-0.000549732	-0.0757462	0.0655261
vividness_int	279443	25	vividness	M1_and_PHC	pair_label	-0.000924208	-0.0651204	0.078318
vividness_int_rnd	279412	25	vividness	M1_and_PHC	pair_label	0.000332925	-0.0763627	0.0678411
full_model	279412	25	vividness	M1_and_PHC	pair_label	-0.00743544	-0.0805728	0.0638261
full_model_rnd	279396	25	vividness	M1_and_PHC	pair_label	-0.00478534	-0.0814312	0.0644301
intercept	280256	27	vividness	M1_and_PHC	pair_label
block	280250	27	vividness	M1_and_PHC	pair_label
block_rnd1	280226	27	vividness	M1_and_PHC	pair_label
block_rnd2	280209	27	vividness	M1_and_PHC	pair_label
accuracy	280209	27	vividness	M1_and_PHC	pair_label
accuracy_rnd	280175	27	vividness	M1_and_PHC	pair_label
accuracy_int	280176	27	vividness	M1_and_PHC	pair_label
accuracy_int_rnd	280167	27	vividness	M1_and_PHC	pair_label
vividness	280168	27	vividness	M1_and_PHC	pair_label
vividness_rnd	280166	27	vividness	M1_and_PHC	pair_label	0.00538889	-0.055248	0.0687909
vividness_int	280166	27	vividness	M1_and_PHC	pair_label	0.00419086	-0.0677994	0.0599031
vividness_int_rnd	280156	27	vividness	M1_and_PHC	pair_label	0.00391231	-0.0591205	0.0617805
full_model	280156	27	vividness	M1_and_PHC	pair_label	0.000160483	-0.0633948	0.0597315
full_model_rnd	280155	27	vividness	M1_and_PHC	pair_label	0.000245082	-0.0650696	0.0592661
intercept	300752	29	vividness	M1_and_PHC	pair_label
block	300743	29	vividness	M1_and_PHC	pair_label
block_rnd1	300681	29	vividness	M1_and_PHC	pair_label
block_rnd2	300636	29	vividness	M1_and_PHC	pair_label
accuracy	300634	29	vividness	M1_and_PHC	pair_label
accuracy_rnd	300621	29	vividness	M1_and_PHC	pair_label
accuracy_int	300622	29	vividness	M1_and_PHC	pair_label
accuracy_int_rnd	300610	29	vividness	M1_and_PHC	pair_label
vividness	300611	29	vividness	M1_and_PHC	pair_label
vividness_rnd	300613	29	vividness	M1_and_PHC	pair_label	0.0213582	-0.0510633	0.100507
vividness_int	300613	29	vividness	M1_and_PHC	pair_label	0.0181128	-0.0541391	0.093119
vividness_int_rnd	300613	29	vividness	M1_and_PHC	pair_label	0.0168242	-0.0556954	0.0936797
full_model	300614	29	vividness	M1_and_PHC	pair_label	0.0176382	-0.0671047	0.0896106
full_model_rnd	300615	29	vividness	M1_and_PHC	pair_label	0.0154284	-0.0648395	0.0840773
intercept	272087	3	vividness	M1_and_STG	pair_label
block	272077	3	vividness	M1_and_STG	pair_label
block_rnd1	271946	3	vividness	M1_and_STG	pair_label
block_rnd2	271695	3	vividness	M1_and_STG	pair_label
accuracy	271696	3	vividness	M1_and_STG	pair_label
accuracy_rnd	271536	3	vividness	M1_and_STG	pair_label
accuracy_int	271535	3	vividness	M1_and_STG	pair_label
accuracy_int_rnd	271496	3	vividness	M1_and_STG	pair_label
vividness	271496	3	vividness	M1_and_STG	pair_label
vividness_rnd	271400	3	vividness	M1_and_STG	pair_label	0.0655974	-0.0146095	0.144454
vividness_int	271400	3	vividness	M1_and_STG	pair_label	0.0666645	-0.0212482	0.144056
vividness_int_rnd	271374	3	vividness	M1_and_STG	pair_label	0.0646331	-0.0174428	0.152145
full_model	271374	3	vividness	M1_and_STG	pair_label	0.0601697	-0.0308879	0.136074
full_model_rnd	271360	3	vividness	M1_and_STG	pair_label	0.0542166	-0.0392791	0.136095
intercept	265492	5	vividness	M1_and_STG	pair_label
block	265482	5	vividness	M1_and_STG	pair_label
block_rnd1	265308	5	vividness	M1_and_STG	pair_label
block_rnd2	264987	5	vividness	M1_and_STG	pair_label
accuracy	264988	5	vividness	M1_and_STG	pair_label
accuracy_rnd	264709	5	vividness	M1_and_STG	pair_label
accuracy_int	264709	5	vividness	M1_and_STG	pair_label
accuracy_int_rnd	264589	5	vividness	M1_and_STG	pair_label
vividness	264589	5	vividness	M1_and_STG	pair_label
vividness_rnd	264524	5	vividness	M1_and_STG	pair_label	0.0531392	-0.0287283	0.14531
vividness_int	264525	5	vividness	M1_and_STG	pair_label	0.052255	-0.0318002	0.143674
vividness_int_rnd	264462	5	vividness	M1_and_STG	pair_label	0.0577279	-0.0358527	0.144856
full_model	264460	5	vividness	M1_and_STG	pair_label	0.0485357	-0.0368807	0.149573
full_model_rnd	264442	5	vividness	M1_and_STG	pair_label	0.0502959	-0.0523014	0.140522
intercept	277090	7	vividness	M1_and_STG	pair_label
block	277087	7	vividness	M1_and_STG	pair_label
block_rnd1	276966	7	vividness	M1_and_STG	pair_label
block_rnd2	276790	7	vividness	M1_and_STG	pair_label
accuracy	276791	7	vividness	M1_and_STG	pair_label
accuracy_rnd	276334	7	vividness	M1_and_STG	pair_label
accuracy_int	276334	7	vividness	M1_and_STG	pair_label
accuracy_int_rnd	276186	7	vividness	M1_and_STG	pair_label
vividness	276187	7	vividness	M1_and_STG	pair_label
vividness_rnd	276016	7	vividness	M1_and_STG	pair_label	0.0177622	-0.0869844	0.113223
vividness_int	276016	7	vividness	M1_and_STG	pair_label	0.0194976	-0.0718531	0.120546
vividness_int_rnd	275915	7	vividness	M1_and_STG	pair_label	0.0282722	-0.0881905	0.129574
full_model	275916	7	vividness	M1_and_STG	pair_label	0.0171617	-0.0904822	0.12705
full_model_rnd	275875	7	vividness	M1_and_STG	pair_label	0.0229911	-0.0844057	0.144105
intercept	278837	9	vividness	M1_and_STG	pair_label
block	278839	9	vividness	M1_and_STG	pair_label
block_rnd1	278699	9	vividness	M1_and_STG	pair_label
block_rnd2	278461	9	vividness	M1_and_STG	pair_label
accuracy	278461	9	vividness	M1_and_STG	pair_label
accuracy_rnd	278010	9	vividness	M1_and_STG	pair_label
accuracy_int	278010	9	vividness	M1_and_STG	pair_label
accuracy_int_rnd	277897	9	vividness	M1_and_STG	pair_label
vividness	277898	9	vividness	M1_and_STG	pair_label
vividness_rnd	277609	9	vividness	M1_and_STG	pair_label	-0.0391352	-0.144772	0.0570676
vividness_int	277610	9	vividness	M1_and_STG	pair_label	-0.0401538	-0.135892	0.0634679
vividness_int_rnd	277519	9	vividness	M1_and_STG	pair_label	-0.0104225	-0.115633	0.097764
full_model	277519	9	vividness	M1_and_STG	pair_label	-0.0146889	-0.132237	0.0964148
full_model_rnd	277471	9	vividness	M1_and_STG	pair_label	-0.00710573	-0.131182	0.111741
intercept	276457	11	vividness	M1_and_STG	pair_label
block	276460	11	vividness	M1_and_STG	pair_label
block_rnd1	276383	11	vividness	M1_and_STG	pair_label
block_rnd2	276083	11	vividness	M1_and_STG	pair_label
accuracy	276082	11	vividness	M1_and_STG	pair_label
accuracy_rnd	275697	11	vividness	M1_and_STG	pair_label
accuracy_int	275697	11	vividness	M1_and_STG	pair_label
accuracy_int_rnd	275586	11	vividness	M1_and_STG	pair_label
vividness	275584	11	vividness	M1_and_STG	pair_label
vividness_rnd	275375	11	vividness	M1_and_STG	pair_label	0.00100854	-0.0931104	0.0998557
vividness_int	275373	11	vividness	M1_and_STG	pair_label	-0.000418271	-0.0917597	0.0937087
vividness_int_rnd	275333	11	vividness	M1_and_STG	pair_label	0.00774078	-0.0902167	0.103694
full_model	275333	11	vividness	M1_and_STG	pair_label	0.00747521	-0.0866202	0.109994
full_model_rnd	275306	11	vividness	M1_and_STG	pair_label	0.000104972	-0.109467	0.101096
intercept	277098	13	vividness	M1_and_STG	pair_label
block	277099	13	vividness	M1_and_STG	pair_label
block_rnd1	277001	13	vividness	M1_and_STG	pair_label
block_rnd2	276944	13	vividness	M1_and_STG	pair_label
accuracy	276945	13	vividness	M1_and_STG	pair_label
accuracy_rnd	276799	13	vividness	M1_and_STG	pair_label
accuracy_int	276800	13	vividness	M1_and_STG	pair_label
accuracy_int_rnd	276750	13	vividness	M1_and_STG	pair_label
vividness	276750	13	vividness	M1_and_STG	pair_label
vividness_rnd	276681	13	vividness	M1_and_STG	pair_label	0.0340872	-0.0552846	0.107144
vividness_int	276682	13	vividness	M1_and_STG	pair_label	0.0339858	-0.0490601	0.112409
vividness_int_rnd	276673	13	vividness	M1_and_STG	pair_label	0.0304909	-0.0575855	0.108523
full_model	276676	13	vividness	M1_and_STG	pair_label	0.0309849	-0.05365	0.107333
full_model_rnd	276657	13	vividness	M1_and_STG	pair_label	0.0272962	-0.054273	0.105079
intercept	278407	15	vividness	M1_and_STG	pair_label
block	278409	15	vividness	M1_and_STG	pair_label
block_rnd1	278305	15	vividness	M1_and_STG	pair_label
block_rnd2	278279	15	vividness	M1_and_STG	pair_label
accuracy	278279	15	vividness	M1_and_STG	pair_label
accuracy_rnd	278253	15	vividness	M1_and_STG	pair_label
accuracy_int	278253	15	vividness	M1_and_STG	pair_label
accuracy_int_rnd	278222	15	vividness	M1_and_STG	pair_label
vividness	278222	15	vividness	M1_and_STG	pair_label
vividness_rnd	278191	15	vividness	M1_and_STG	pair_label	0.0342851	-0.0356633	0.100769
vividness_int	278190	15	vividness	M1_and_STG	pair_label	0.032402	-0.0444794	0.110166
vividness_int_rnd	278170	15	vividness	M1_and_STG	pair_label	0.0311762	-0.0460492	0.100486
full_model	278171	15	vividness	M1_and_STG	pair_label	0.0314355	-0.0435112	0.0964077
full_model_rnd	278141	15	vividness	M1_and_STG	pair_label	0.0277107	-0.0450984	0.102861
intercept	278334	17	vividness	M1_and_STG	pair_label
block	278334	17	vividness	M1_and_STG	pair_label
block_rnd1	278283	17	vividness	M1_and_STG	pair_label
block_rnd2	278248	17	vividness	M1_and_STG	pair_label
accuracy	278248	17	vividness	M1_and_STG	pair_label
accuracy_rnd	278197	17	vividness	M1_and_STG	pair_label
accuracy_int	278198	17	vividness	M1_and_STG	pair_label
accuracy_int_rnd	278154	17	vividness	M1_and_STG	pair_label
vividness	278155	17	vividness	M1_and_STG	pair_label
vividness_rnd	278096	17	vividness	M1_and_STG	pair_label	0.0170966	-0.0494345	0.0878701
vividness_int	278097	17	vividness	M1_and_STG	pair_label	0.0179158	-0.056567	0.0805636
vividness_int_rnd	278076	17	vividness	M1_and_STG	pair_label	0.0107186	-0.0616959	0.0826927
full_model	278077	17	vividness	M1_and_STG	pair_label	0.0108392	-0.0548559	0.0810178
full_model_rnd	278056	17	vividness	M1_and_STG	pair_label	0.00796594	-0.0688523	0.0720388
intercept	279600	19	vividness	M1_and_STG	pair_label
block	279602	19	vividness	M1_and_STG	pair_label
block_rnd1	279584	19	vividness	M1_and_STG	pair_label
block_rnd2	279542	19	vividness	M1_and_STG	pair_label
accuracy	279540	19	vividness	M1_and_STG	pair_label
accuracy_rnd	279507	19	vividness	M1_and_STG	pair_label
accuracy_int	279509	19	vividness	M1_and_STG	pair_label
accuracy_int_rnd	279480	19	vividness	M1_and_STG	pair_label
vividness	279481	19	vividness	M1_and_STG	pair_label
vividness_rnd	279452	19	vividness	M1_and_STG	pair_label	0.0219307	-0.0416956	0.083746
vividness_int	279453	19	vividness	M1_and_STG	pair_label	0.0197177	-0.045752	0.0846109
vividness_int_rnd	279435	19	vividness	M1_and_STG	pair_label	0.0235436	-0.0367543	0.0949936
full_model	279436	19	vividness	M1_and_STG	pair_label	0.0218293	-0.0405877	0.0868189
full_model_rnd	279429	19	vividness	M1_and_STG	pair_label	0.0221317	-0.0412302	0.0854081
intercept	278980	21	vividness	M1_and_STG	pair_label
block	278982	21	vividness	M1_and_STG	pair_label
block_rnd1	278928	21	vividness	M1_and_STG	pair_label
block_rnd2	278894	21	vividness	M1_and_STG	pair_label
accuracy	278893	21	vividness	M1_and_STG	pair_label
accuracy_rnd	278857	21	vividness	M1_and_STG	pair_label
accuracy_int	278857	21	vividness	M1_and_STG	pair_label
accuracy_int_rnd	278842	21	vividness	M1_and_STG	pair_label
vividness	278842	21	vividness	M1_and_STG	pair_label
vividness_rnd	278842	21	vividness	M1_and_STG	pair_label	0.0240018	-0.0362751	0.0891128
vividness_int	278843	21	vividness	M1_and_STG	pair_label	0.0236153	-0.0404536	0.0874217
vividness_int_rnd	278825	21	vividness	M1_and_STG	pair_label	0.0216332	-0.0355666	0.0893118
full_model	278825	21	vividness	M1_and_STG	pair_label	0.0165266	-0.0456865	0.0757748
full_model_rnd	278818	21	vividness	M1_and_STG	pair_label	0.0176775	-0.0488477	0.077054
intercept	278993	23	vividness	M1_and_STG	pair_label
block	278990	23	vividness	M1_and_STG	pair_label
block_rnd1	278953	23	vividness	M1_and_STG	pair_label
block_rnd2	278921	23	vividness	M1_and_STG	pair_label
accuracy	278921	23	vividness	M1_and_STG	pair_label
accuracy_rnd	278898	23	vividness	M1_and_STG	pair_label
accuracy_int	278899	23	vividness	M1_and_STG	pair_label
accuracy_int_rnd	278890	23	vividness	M1_and_STG	pair_label
vividness	278889	23	vividness	M1_and_STG	pair_label
vividness_rnd	278859	23	vividness	M1_and_STG	pair_label	0.00142485	-0.0603758	0.069249
vividness_int	278861	23	vividness	M1_and_STG	pair_label	0.000902865	-0.0591157	0.0619457
vividness_int_rnd	278839	23	vividness	M1_and_STG	pair_label	6.71236e-05	-0.0623379	0.072769
full_model	278838	23	vividness	M1_and_STG	pair_label	-0.00439222	-0.0697169	0.0555364
full_model_rnd	278829	23	vividness	M1_and_STG	pair_label	-0.00659302	-0.0666115	0.0630022
intercept	279573	25	vividness	M1_and_STG	pair_label
block	279574	25	vividness	M1_and_STG	pair_label
block_rnd1	279544	25	vividness	M1_and_STG	pair_label
block_rnd2	279529	25	vividness	M1_and_STG	pair_label
accuracy	279529	25	vividness	M1_and_STG	pair_label
accuracy_rnd	279499	25	vividness	M1_and_STG	pair_label
accuracy_int	279501	25	vividness	M1_and_STG	pair_label
accuracy_int_rnd	279482	25	vividness	M1_and_STG	pair_label
vividness	279482	25	vividness	M1_and_STG	pair_label
vividness_rnd	279442	25	vividness	M1_and_STG	pair_label	-0.0267695	-0.0891111	0.0335091
vividness_int	279443	25	vividness	M1_and_STG	pair_label	-0.0225407	-0.0875944	0.0340868
vividness_int_rnd	279412	25	vividness	M1_and_STG	pair_label	-0.021458	-0.083533	0.041853
full_model	279412	25	vividness	M1_and_STG	pair_label	-0.0284184	-0.0854259	0.0379191
full_model_rnd	279396	25	vividness	M1_and_STG	pair_label	-0.028262	-0.0940501	0.0337316
intercept	280256	27	vividness	M1_and_STG	pair_label
block	280250	27	vividness	M1_and_STG	pair_label
block_rnd1	280226	27	vividness	M1_and_STG	pair_label
block_rnd2	280209	27	vividness	M1_and_STG	pair_label
accuracy	280209	27	vividness	M1_and_STG	pair_label
accuracy_rnd	280175	27	vividness	M1_and_STG	pair_label
accuracy_int	280176	27	vividness	M1_and_STG	pair_label
accuracy_int_rnd	280167	27	vividness	M1_and_STG	pair_label
vividness	280168	27	vividness	M1_and_STG	pair_label
vividness_rnd	280166	27	vividness	M1_and_STG	pair_label	0.00474714	-0.0445723	0.0602655
vividness_int	280166	27	vividness	M1_and_STG	pair_label	0.0057649	-0.046881	0.0570639
vividness_int_rnd	280156	27	vividness	M1_and_STG	pair_label	0.00750695	-0.0443522	0.0673844
full_model	280156	27	vividness	M1_and_STG	pair_label	0.00373638	-0.0535305	0.0614606
full_model_rnd	280155	27	vividness	M1_and_STG	pair_label	0.00308852	-0.0512744	0.0608778
intercept	300752	29	vividness	M1_and_STG	pair_label
block	300743	29	vividness	M1_and_STG	pair_label
block_rnd1	300681	29	vividness	M1_and_STG	pair_label
block_rnd2	300636	29	vividness	M1_and_STG	pair_label
accuracy	300634	29	vividness	M1_and_STG	pair_label
accuracy_rnd	300621	29	vividness	M1_and_STG	pair_label
accuracy_int	300622	29	vividness	M1_and_STG	pair_label
accuracy_int_rnd	300610	29	vividness	M1_and_STG	pair_label
vividness	300611	29	vividness	M1_and_STG	pair_label
vividness_rnd	300613	29	vividness	M1_and_STG	pair_label	0.0399747	-0.0173982	0.115753
vividness_int	300613	29	vividness	M1_and_STG	pair_label	0.0403531	-0.0300713	0.105279
vividness_int_rnd	300613	29	vividness	M1_and_STG	pair_label	0.0402851	-0.0262366	0.110744
full_model	300614	29	vividness	M1_and_STG	pair_label	0.0369666	-0.0318711	0.100632
full_model_rnd	300615	29	vividness	M1_and_STG	pair_label	0.0372304	-0.0264012	0.0960996
intercept	272087	3	vividness	M1_and_STS	pair_label
block	272077	3	vividness	M1_and_STS	pair_label
block_rnd1	271946	3	vividness	M1_and_STS	pair_label
block_rnd2	271695	3	vividness	M1_and_STS	pair_label
accuracy	271696	3	vividness	M1_and_STS	pair_label
accuracy_rnd	271536	3	vividness	M1_and_STS	pair_label
accuracy_int	271535	3	vividness	M1_and_STS	pair_label
accuracy_int_rnd	271496	3	vividness	M1_and_STS	pair_label
vividness	271496	3	vividness	M1_and_STS	pair_label
vividness_rnd	271400	3	vividness	M1_and_STS	pair_label	0.0671367	-0.0168147	0.170513
vividness_int	271400	3	vividness	M1_and_STS	pair_label	0.065818	-0.0226687	0.161743
vividness_int_rnd	271374	3	vividness	M1_and_STS	pair_label	0.0677883	-0.0188881	0.163498
full_model	271374	3	vividness	M1_and_STS	pair_label	0.0607361	-0.0296946	0.151388
full_model_rnd	271360	3	vividness	M1_and_STS	pair_label	0.0562977	-0.0351099	0.14918
intercept	265492	5	vividness	M1_and_STS	pair_label
block	265482	5	vividness	M1_and_STS	pair_label
block_rnd1	265308	5	vividness	M1_and_STS	pair_label
block_rnd2	264987	5	vividness	M1_and_STS	pair_label
accuracy	264988	5	vividness	M1_and_STS	pair_label
accuracy_rnd	264709	5	vividness	M1_and_STS	pair_label
accuracy_int	264709	5	vividness	M1_and_STS	pair_label
accuracy_int_rnd	264589	5	vividness	M1_and_STS	pair_label
vividness	264589	5	vividness	M1_and_STS	pair_label
vividness_rnd	264524	5	vividness	M1_and_STS	pair_label	0.114023	0.00537044	0.223661	1
vividness_int	264525	5	vividness	M1_and_STS	pair_label	0.110994	0.0153303	0.235	1
vividness_int_rnd	264462	5	vividness	M1_and_STS	pair_label	0.113372	0.0035922	0.214795	1
full_model	264460	5	vividness	M1_and_STS	pair_label	0.10545	-0.00649421	0.203645
full_model_rnd	264442	5	vividness	M1_and_STS	pair_label	0.0960154	-0.00182507	0.208597
intercept	277090	7	vividness	M1_and_STS	pair_label
block	277087	7	vividness	M1_and_STS	pair_label
block_rnd1	276966	7	vividness	M1_and_STS	pair_label
block_rnd2	276790	7	vividness	M1_and_STS	pair_label
accuracy	276791	7	vividness	M1_and_STS	pair_label
accuracy_rnd	276334	7	vividness	M1_and_STS	pair_label
accuracy_int	276334	7	vividness	M1_and_STS	pair_label
accuracy_int_rnd	276186	7	vividness	M1_and_STS	pair_label
vividness	276187	7	vividness	M1_and_STS	pair_label
vividness_rnd	276016	7	vividness	M1_and_STS	pair_label	0.0354805	-0.0998192	0.166261
vividness_int	276016	7	vividness	M1_and_STS	pair_label	0.0332261	-0.0917391	0.172719
vividness_int_rnd	275915	7	vividness	M1_and_STS	pair_label	0.0339489	-0.086414	0.18323
full_model	275916	7	vividness	M1_and_STS	pair_label	0.03219	-0.0875525	0.183951
full_model_rnd	275875	7	vividness	M1_and_STS	pair_label	0.0423402	-0.107217	0.164539
intercept	278837	9	vividness	M1_and_STS	pair_label
block	278839	9	vividness	M1_and_STS	pair_label
block_rnd1	278699	9	vividness	M1_and_STS	pair_label
block_rnd2	278461	9	vividness	M1_and_STS	pair_label
accuracy	278461	9	vividness	M1_and_STS	pair_label
accuracy_rnd	278010	9	vividness	M1_and_STS	pair_label
accuracy_int	278010	9	vividness	M1_and_STS	pair_label
accuracy_int_rnd	277897	9	vividness	M1_and_STS	pair_label
vividness	277898	9	vividness	M1_and_STS	pair_label
vividness_rnd	277609	9	vividness	M1_and_STS	pair_label	-0.0255457	-0.152826	0.112691
vividness_int	277610	9	vividness	M1_and_STS	pair_label	-0.0256482	-0.155389	0.0987457
vividness_int_rnd	277519	9	vividness	M1_and_STS	pair_label	-0.011573	-0.161951	0.111222
full_model	277519	9	vividness	M1_and_STS	pair_label	-0.0174324	-0.140999	0.121617
full_model_rnd	277471	9	vividness	M1_and_STS	pair_label	-0.00393256	-0.150896	0.140862
intercept	276457	11	vividness	M1_and_STS	pair_label
block	276460	11	vividness	M1_and_STS	pair_label
block_rnd1	276383	11	vividness	M1_and_STS	pair_label
block_rnd2	276083	11	vividness	M1_and_STS	pair_label
accuracy	276082	11	vividness	M1_and_STS	pair_label
accuracy_rnd	275697	11	vividness	M1_and_STS	pair_label
accuracy_int	275697	11	vividness	M1_and_STS	pair_label
accuracy_int_rnd	275586	11	vividness	M1_and_STS	pair_label
vividness	275584	11	vividness	M1_and_STS	pair_label
vividness_rnd	275375	11	vividness	M1_and_STS	pair_label	-0.0183498	-0.129541	0.113038
vividness_int	275373	11	vividness	M1_and_STS	pair_label	-0.0226296	-0.138421	0.095855
vividness_int_rnd	275333	11	vividness	M1_and_STS	pair_label	-0.0205432	-0.141618	0.0963231
full_model	275333	11	vividness	M1_and_STS	pair_label	-0.0173312	-0.142588	0.0945459
full_model_rnd	275306	11	vividness	M1_and_STS	pair_label	-0.0182868	-0.145375	0.102389
intercept	277098	13	vividness	M1_and_STS	pair_label
block	277099	13	vividness	M1_and_STS	pair_label
block_rnd1	277001	13	vividness	M1_and_STS	pair_label
block_rnd2	276944	13	vividness	M1_and_STS	pair_label
accuracy	276945	13	vividness	M1_and_STS	pair_label
accuracy_rnd	276799	13	vividness	M1_and_STS	pair_label
accuracy_int	276800	13	vividness	M1_and_STS	pair_label
accuracy_int_rnd	276750	13	vividness	M1_and_STS	pair_label
vividness	276750	13	vividness	M1_and_STS	pair_label
vividness_rnd	276681	13	vividness	M1_and_STS	pair_label	-0.00219882	-0.098504	0.092869
vividness_int	276682	13	vividness	M1_and_STS	pair_label	0.00240256	-0.0951416	0.102724
vividness_int_rnd	276673	13	vividness	M1_and_STS	pair_label	-0.00191801	-0.0920361	0.0952715
full_model	276676	13	vividness	M1_and_STS	pair_label	0.00132425	-0.101052	0.0902665
full_model_rnd	276657	13	vividness	M1_and_STS	pair_label	-0.003215	-0.092609	0.0984409
intercept	278407	15	vividness	M1_and_STS	pair_label
block	278409	15	vividness	M1_and_STS	pair_label
block_rnd1	278305	15	vividness	M1_and_STS	pair_label
block_rnd2	278279	15	vividness	M1_and_STS	pair_label
accuracy	278279	15	vividness	M1_and_STS	pair_label
accuracy_rnd	278253	15	vividness	M1_and_STS	pair_label
accuracy_int	278253	15	vividness	M1_and_STS	pair_label
accuracy_int_rnd	278222	15	vividness	M1_and_STS	pair_label
vividness	278222	15	vividness	M1_and_STS	pair_label
vividness_rnd	278191	15	vividness	M1_and_STS	pair_label	0.0234987	-0.0555311	0.105561
vividness_int	278190	15	vividness	M1_and_STS	pair_label	0.0228126	-0.0516487	0.09486
vividness_int_rnd	278170	15	vividness	M1_and_STS	pair_label	0.0201508	-0.0684189	0.102017
full_model	278171	15	vividness	M1_and_STS	pair_label	0.0227103	-0.0551472	0.101959
full_model_rnd	278141	15	vividness	M1_and_STS	pair_label	0.0229845	-0.058411	0.105484
intercept	278334	17	vividness	M1_and_STS	pair_label
block	278334	17	vividness	M1_and_STS	pair_label
block_rnd1	278283	17	vividness	M1_and_STS	pair_label
block_rnd2	278248	17	vividness	M1_and_STS	pair_label
accuracy	278248	17	vividness	M1_and_STS	pair_label
accuracy_rnd	278197	17	vividness	M1_and_STS	pair_label
accuracy_int	278198	17	vividness	M1_and_STS	pair_label
accuracy_int_rnd	278154	17	vividness	M1_and_STS	pair_label
vividness	278155	17	vividness	M1_and_STS	pair_label
vividness_rnd	278096	17	vividness	M1_and_STS	pair_label	0.00607095	-0.0759315	0.0841969
vividness_int	278097	17	vividness	M1_and_STS	pair_label	0.00419645	-0.0830218	0.0763266
vividness_int_rnd	278076	17	vividness	M1_and_STS	pair_label	0.00557668	-0.0678943	0.0896699
full_model	278077	17	vividness	M1_and_STS	pair_label	0.00449114	-0.0729997	0.0833206
full_model_rnd	278056	17	vividness	M1_and_STS	pair_label	0.00425854	-0.0747358	0.0825042
intercept	279600	19	vividness	M1_and_STS	pair_label
block	279602	19	vividness	M1_and_STS	pair_label
block_rnd1	279584	19	vividness	M1_and_STS	pair_label
block_rnd2	279542	19	vividness	M1_and_STS	pair_label
accuracy	279540	19	vividness	M1_and_STS	pair_label
accuracy_rnd	279507	19	vividness	M1_and_STS	pair_label
accuracy_int	279509	19	vividness	M1_and_STS	pair_label
accuracy_int_rnd	279480	19	vividness	M1_and_STS	pair_label
vividness	279481	19	vividness	M1_and_STS	pair_label
vividness_rnd	279452	19	vividness	M1_and_STS	pair_label	0.000493519	-0.0707462	0.0691517
vividness_int	279453	19	vividness	M1_and_STS	pair_label	0.00317718	-0.0658667	0.0717597
vividness_int_rnd	279435	19	vividness	M1_and_STS	pair_label	0.00299351	-0.0671538	0.0717632
full_model	279436	19	vividness	M1_and_STS	pair_label	0.00342338	-0.071451	0.0672982
full_model_rnd	279429	19	vividness	M1_and_STS	pair_label	0.00252357	-0.063452	0.0731182
intercept	278980	21	vividness	M1_and_STS	pair_label
block	278982	21	vividness	M1_and_STS	pair_label
block_rnd1	278928	21	vividness	M1_and_STS	pair_label
block_rnd2	278894	21	vividness	M1_and_STS	pair_label
accuracy	278893	21	vividness	M1_and_STS	pair_label
accuracy_rnd	278857	21	vividness	M1_and_STS	pair_label
accuracy_int	278857	21	vividness	M1_and_STS	pair_label
accuracy_int_rnd	278842	21	vividness	M1_and_STS	pair_label
vividness	278842	21	vividness	M1_and_STS	pair_label
vividness_rnd	278842	21	vividness	M1_and_STS	pair_label	0.00868203	-0.0548617	0.0794935
vividness_int	278843	21	vividness	M1_and_STS	pair_label	0.00743708	-0.0599841	0.0747547
vividness_int_rnd	278825	21	vividness	M1_and_STS	pair_label	0.00843484	-0.066393	0.0726328
full_model	278825	21	vividness	M1_and_STS	pair_label	0.00455591	-0.0649872	0.0739999
full_model_rnd	278818	21	vividness	M1_and_STS	pair_label	0.00379258	-0.0672088	0.0721606
intercept	278993	23	vividness	M1_and_STS	pair_label
block	278990	23	vividness	M1_and_STS	pair_label
block_rnd1	278953	23	vividness	M1_and_STS	pair_label
block_rnd2	278921	23	vividness	M1_and_STS	pair_label
accuracy	278921	23	vividness	M1_and_STS	pair_label
accuracy_rnd	278898	23	vividness	M1_and_STS	pair_label
accuracy_int	278899	23	vividness	M1_and_STS	pair_label
accuracy_int_rnd	278890	23	vividness	M1_and_STS	pair_label
vividness	278889	23	vividness	M1_and_STS	pair_label
vividness_rnd	278859	23	vividness	M1_and_STS	pair_label	-0.00218532	-0.0713179	0.064523
vividness_int	278861	23	vividness	M1_and_STS	pair_label	0.000639202	-0.0743337	0.0636269
vividness_int_rnd	278839	23	vividness	M1_and_STS	pair_label	-0.00234274	-0.0717826	0.0637041
full_model	278838	23	vividness	M1_and_STS	pair_label	-0.00750244	-0.0811087	0.0626264
full_model_rnd	278829	23	vividness	M1_and_STS	pair_label	-0.0125475	-0.0833283	0.0600589
intercept	279573	25	vividness	M1_and_STS	pair_label
block	279574	25	vividness	M1_and_STS	pair_label
block_rnd1	279544	25	vividness	M1_and_STS	pair_label
block_rnd2	279529	25	vividness	M1_and_STS	pair_label
accuracy	279529	25	vividness	M1_and_STS	pair_label
accuracy_rnd	279499	25	vividness	M1_and_STS	pair_label
accuracy_int	279501	25	vividness	M1_and_STS	pair_label
accuracy_int_rnd	279482	25	vividness	M1_and_STS	pair_label
vividness	279482	25	vividness	M1_and_STS	pair_label
vividness_rnd	279442	25	vividness	M1_and_STS	pair_label	0.00611226	-0.0636599	0.0714158
vividness_int	279443	25	vividness	M1_and_STS	pair_label	0.00969757	-0.0564106	0.0837288
vividness_int_rnd	279412	25	vividness	M1_and_STS	pair_label	0.00717154	-0.0627513	0.0803664
full_model	279412	25	vividness	M1_and_STS	pair_label	0.00386469	-0.0606698	0.0732846
full_model_rnd	279396	25	vividness	M1_and_STS	pair_label	0.00335644	-0.0655134	0.0764973
intercept	280256	27	vividness	M1_and_STS	pair_label
block	280250	27	vividness	M1_and_STS	pair_label
block_rnd1	280226	27	vividness	M1_and_STS	pair_label
block_rnd2	280209	27	vividness	M1_and_STS	pair_label
accuracy	280209	27	vividness	M1_and_STS	pair_label
accuracy_rnd	280175	27	vividness	M1_and_STS	pair_label
accuracy_int	280176	27	vividness	M1_and_STS	pair_label
accuracy_int_rnd	280167	27	vividness	M1_and_STS	pair_label
vividness	280168	27	vividness	M1_and_STS	pair_label
vividness_rnd	280166	27	vividness	M1_and_STS	pair_label	-0.0073369	-0.0701305	0.048617
vividness_int	280166	27	vividness	M1_and_STS	pair_label	-0.00457251	-0.0650868	0.0524322
vividness_int_rnd	280156	27	vividness	M1_and_STS	pair_label	-0.00426356	-0.0674854	0.0520621
full_model	280156	27	vividness	M1_and_STS	pair_label	-0.00980201	-0.0719118	0.0498759
full_model_rnd	280155	27	vividness	M1_and_STS	pair_label	-0.00860437	-0.0667173	0.0499517
intercept	300752	29	vividness	M1_and_STS	pair_label
block	300743	29	vividness	M1_and_STS	pair_label
block_rnd1	300681	29	vividness	M1_and_STS	pair_label
block_rnd2	300636	29	vividness	M1_and_STS	pair_label
accuracy	300634	29	vividness	M1_and_STS	pair_label
accuracy_rnd	300621	29	vividness	M1_and_STS	pair_label
accuracy_int	300622	29	vividness	M1_and_STS	pair_label
accuracy_int_rnd	300610	29	vividness	M1_and_STS	pair_label
vividness	300611	29	vividness	M1_and_STS	pair_label
vividness_rnd	300613	29	vividness	M1_and_STS	pair_label	0.00199744	-0.0739733	0.0667913
vividness_int	300613	29	vividness	M1_and_STS	pair_label	0.00338452	-0.0665356	0.0814802
vividness_int_rnd	300613	29	vividness	M1_and_STS	pair_label	0.00502091	-0.0759497	0.068278
full_model	300614	29	vividness	M1_and_STS	pair_label	0.00255541	-0.0709717	0.0678889
full_model_rnd	300615	29	vividness	M1_and_STS	pair_label	0.000453966	-0.0628608	0.0752955
intercept	272087	3	vividness	M1_and_VLPFC	pair_label
block	272077	3	vividness	M1_and_VLPFC	pair_label
block_rnd1	271946	3	vividness	M1_and_VLPFC	pair_label
block_rnd2	271695	3	vividness	M1_and_VLPFC	pair_label
accuracy	271696	3	vividness	M1_and_VLPFC	pair_label
accuracy_rnd	271536	3	vividness	M1_and_VLPFC	pair_label
accuracy_int	271535	3	vividness	M1_and_VLPFC	pair_label
accuracy_int_rnd	271496	3	vividness	M1_and_VLPFC	pair_label
vividness	271496	3	vividness	M1_and_VLPFC	pair_label
vividness_rnd	271400	3	vividness	M1_and_VLPFC	pair_label	-0.00905135	-0.0814091	0.0632315
vividness_int	271400	3	vividness	M1_and_VLPFC	pair_label	-0.0116345	-0.0813505	0.064126
vividness_int_rnd	271374	3	vividness	M1_and_VLPFC	pair_label	-0.00159553	-0.0812189	0.0679453
full_model	271374	3	vividness	M1_and_VLPFC	pair_label	-0.0112612	-0.0823471	0.0629432
full_model_rnd	271360	3	vividness	M1_and_VLPFC	pair_label	-0.0108327	-0.0885731	0.0645464
intercept	265492	5	vividness	M1_and_VLPFC	pair_label
block	265482	5	vividness	M1_and_VLPFC	pair_label
block_rnd1	265308	5	vividness	M1_and_VLPFC	pair_label
block_rnd2	264987	5	vividness	M1_and_VLPFC	pair_label
accuracy	264988	5	vividness	M1_and_VLPFC	pair_label
accuracy_rnd	264709	5	vividness	M1_and_VLPFC	pair_label
accuracy_int	264709	5	vividness	M1_and_VLPFC	pair_label
accuracy_int_rnd	264589	5	vividness	M1_and_VLPFC	pair_label
vividness	264589	5	vividness	M1_and_VLPFC	pair_label
vividness_rnd	264524	5	vividness	M1_and_VLPFC	pair_label	-0.0197351	-0.0861457	0.0699725
vividness_int	264525	5	vividness	M1_and_VLPFC	pair_label	-0.0180545	-0.102293	0.0543054
vividness_int_rnd	264462	5	vividness	M1_and_VLPFC	pair_label	-0.0236431	-0.103717	0.062622
full_model	264460	5	vividness	M1_and_VLPFC	pair_label	-0.0302762	-0.105994	0.0592972
full_model_rnd	264442	5	vividness	M1_and_VLPFC	pair_label	-0.0379977	-0.125833	0.0498146
intercept	277090	7	vividness	M1_and_VLPFC	pair_label
block	277087	7	vividness	M1_and_VLPFC	pair_label
block_rnd1	276966	7	vividness	M1_and_VLPFC	pair_label
block_rnd2	276790	7	vividness	M1_and_VLPFC	pair_label
accuracy	276791	7	vividness	M1_and_VLPFC	pair_label
accuracy_rnd	276334	7	vividness	M1_and_VLPFC	pair_label
accuracy_int	276334	7	vividness	M1_and_VLPFC	pair_label
accuracy_int_rnd	276186	7	vividness	M1_and_VLPFC	pair_label
vividness	276187	7	vividness	M1_and_VLPFC	pair_label
vividness_rnd	276016	7	vividness	M1_and_VLPFC	pair_label	-0.012053	-0.102743	0.0696056
vividness_int	276016	7	vividness	M1_and_VLPFC	pair_label	-0.0145859	-0.106458	0.0736308
vividness_int_rnd	275915	7	vividness	M1_and_VLPFC	pair_label	-0.0453225	-0.131191	0.0471811
full_model	275916	7	vividness	M1_and_VLPFC	pair_label	-0.0573539	-0.149937	0.0428792
full_model_rnd	275875	7	vividness	M1_and_VLPFC	pair_label	-0.075563	-0.171516	0.0371913
intercept	278837	9	vividness	M1_and_VLPFC	pair_label
block	278839	9	vividness	M1_and_VLPFC	pair_label
block_rnd1	278699	9	vividness	M1_and_VLPFC	pair_label
block_rnd2	278461	9	vividness	M1_and_VLPFC	pair_label
accuracy	278461	9	vividness	M1_and_VLPFC	pair_label
accuracy_rnd	278010	9	vividness	M1_and_VLPFC	pair_label
accuracy_int	278010	9	vividness	M1_and_VLPFC	pair_label
accuracy_int_rnd	277897	9	vividness	M1_and_VLPFC	pair_label
vividness	277898	9	vividness	M1_and_VLPFC	pair_label
vividness_rnd	277609	9	vividness	M1_and_VLPFC	pair_label	-0.0885751	-0.167579	0.00661495
vividness_int	277610	9	vividness	M1_and_VLPFC	pair_label	-0.0910355	-0.176903	-0.00589457	1
vividness_int_rnd	277519	9	vividness	M1_and_VLPFC	pair_label	-0.125892	-0.216482	-0.0174639	1
full_model	277519	9	vividness	M1_and_VLPFC	pair_label	-0.12716	-0.228563	-0.0356233	1
full_model_rnd	277471	9	vividness	M1_and_VLPFC	pair_label	-0.165918	-0.267413	-0.0661431	1
intercept	276457	11	vividness	M1_and_VLPFC	pair_label
block	276460	11	vividness	M1_and_VLPFC	pair_label
block_rnd1	276383	11	vividness	M1_and_VLPFC	pair_label
block_rnd2	276083	11	vividness	M1_and_VLPFC	pair_label
accuracy	276082	11	vividness	M1_and_VLPFC	pair_label
accuracy_rnd	275697	11	vividness	M1_and_VLPFC	pair_label
accuracy_int	275697	11	vividness	M1_and_VLPFC	pair_label
accuracy_int_rnd	275586	11	vividness	M1_and_VLPFC	pair_label
vividness	275584	11	vividness	M1_and_VLPFC	pair_label
vividness_rnd	275375	11	vividness	M1_and_VLPFC	pair_label	-0.103767	-0.188277	-0.025626	1
vividness_int	275373	11	vividness	M1_and_VLPFC	pair_label	-0.101354	-0.183853	-0.0265015	1
vividness_int_rnd	275333	11	vividness	M1_and_VLPFC	pair_label	-0.116007	-0.213754	-0.0322093	1
full_model	275333	11	vividness	M1_and_VLPFC	pair_label	-0.115161	-0.200236	-0.0259104	1
full_model_rnd	275306	11	vividness	M1_and_VLPFC	pair_label	-0.129018	-0.226621	-0.0417645	1
intercept	277098	13	vividness	M1_and_VLPFC	pair_label
block	277099	13	vividness	M1_and_VLPFC	pair_label
block_rnd1	277001	13	vividness	M1_and_VLPFC	pair_label
block_rnd2	276944	13	vividness	M1_and_VLPFC	pair_label
accuracy	276945	13	vividness	M1_and_VLPFC	pair_label
accuracy_rnd	276799	13	vividness	M1_and_VLPFC	pair_label
accuracy_int	276800	13	vividness	M1_and_VLPFC	pair_label
accuracy_int_rnd	276750	13	vividness	M1_and_VLPFC	pair_label
vividness	276750	13	vividness	M1_and_VLPFC	pair_label
vividness_rnd	276681	13	vividness	M1_and_VLPFC	pair_label	-0.0446958	-0.115453	0.026723
vividness_int	276682	13	vividness	M1_and_VLPFC	pair_label	-0.0439839	-0.111411	0.0318511
vividness_int_rnd	276673	13	vividness	M1_and_VLPFC	pair_label	-0.0375978	-0.108859	0.0319028
full_model	276676	13	vividness	M1_and_VLPFC	pair_label	-0.0395776	-0.110463	0.0439702
full_model_rnd	276657	13	vividness	M1_and_VLPFC	pair_label	-0.035034	-0.107898	0.0401794
intercept	278407	15	vividness	M1_and_VLPFC	pair_label
block	278409	15	vividness	M1_and_VLPFC	pair_label
block_rnd1	278305	15	vividness	M1_and_VLPFC	pair_label
block_rnd2	278279	15	vividness	M1_and_VLPFC	pair_label
accuracy	278279	15	vividness	M1_and_VLPFC	pair_label
accuracy_rnd	278253	15	vividness	M1_and_VLPFC	pair_label
accuracy_int	278253	15	vividness	M1_and_VLPFC	pair_label
accuracy_int_rnd	278222	15	vividness	M1_and_VLPFC	pair_label
vividness	278222	15	vividness	M1_and_VLPFC	pair_label
vividness_rnd	278191	15	vividness	M1_and_VLPFC	pair_label	0.013501	-0.0536746	0.0784841
vividness_int	278190	15	vividness	M1_and_VLPFC	pair_label	0.0131614	-0.04546	0.0860189
vividness_int_rnd	278170	15	vividness	M1_and_VLPFC	pair_label	0.0158825	-0.0523121	0.0762322
full_model	278171	15	vividness	M1_and_VLPFC	pair_label	0.015712	-0.0580136	0.0731495
full_model_rnd	278141	15	vividness	M1_and_VLPFC	pair_label	0.0142503	-0.0563057	0.0868121
intercept	278334	17	vividness	M1_and_VLPFC	pair_label
block	278334	17	vividness	M1_and_VLPFC	pair_label
block_rnd1	278283	17	vividness	M1_and_VLPFC	pair_label
block_rnd2	278248	17	vividness	M1_and_VLPFC	pair_label
accuracy	278248	17	vividness	M1_and_VLPFC	pair_label
accuracy_rnd	278197	17	vividness	M1_and_VLPFC	pair_label
accuracy_int	278198	17	vividness	M1_and_VLPFC	pair_label
accuracy_int_rnd	278154	17	vividness	M1_and_VLPFC	pair_label
vividness	278155	17	vividness	M1_and_VLPFC	pair_label
vividness_rnd	278096	17	vividness	M1_and_VLPFC	pair_label	0.0565138	-0.00287812	0.112528
vividness_int	278097	17	vividness	M1_and_VLPFC	pair_label	0.0554498	-0.00320043	0.128142
vividness_int_rnd	278076	17	vividness	M1_and_VLPFC	pair_label	0.0572869	-0.00246923	0.116901
full_model	278077	17	vividness	M1_and_VLPFC	pair_label	0.0526672	-0.00981096	0.115791
full_model_rnd	278056	17	vividness	M1_and_VLPFC	pair_label	0.0528625	-0.0124023	0.114754
intercept	279600	19	vividness	M1_and_VLPFC	pair_label
block	279602	19	vividness	M1_and_VLPFC	pair_label
block_rnd1	279584	19	vividness	M1_and_VLPFC	pair_label
block_rnd2	279542	19	vividness	M1_and_VLPFC	pair_label
accuracy	279540	19	vividness	M1_and_VLPFC	pair_label
accuracy_rnd	279507	19	vividness	M1_and_VLPFC	pair_label
accuracy_int	279509	19	vividness	M1_and_VLPFC	pair_label
accuracy_int_rnd	279480	19	vividness	M1_and_VLPFC	pair_label
vividness	279481	19	vividness	M1_and_VLPFC	pair_label
vividness_rnd	279452	19	vividness	M1_and_VLPFC	pair_label	0.0443208	-0.0158334	0.102987
vividness_int	279453	19	vividness	M1_and_VLPFC	pair_label	0.0438863	-0.0230476	0.0965148
vividness_int_rnd	279435	19	vividness	M1_and_VLPFC	pair_label	0.0393853	-0.0197438	0.102804
full_model	279436	19	vividness	M1_and_VLPFC	pair_label	0.0387049	-0.0169224	0.0970545
full_model_rnd	279429	19	vividness	M1_and_VLPFC	pair_label	0.038177	-0.0209271	0.0934562
intercept	278980	21	vividness	M1_and_VLPFC	pair_label
block	278982	21	vividness	M1_and_VLPFC	pair_label
block_rnd1	278928	21	vividness	M1_and_VLPFC	pair_label
block_rnd2	278894	21	vividness	M1_and_VLPFC	pair_label
accuracy	278893	21	vividness	M1_and_VLPFC	pair_label
accuracy_rnd	278857	21	vividness	M1_and_VLPFC	pair_label
accuracy_int	278857	21	vividness	M1_and_VLPFC	pair_label
accuracy_int_rnd	278842	21	vividness	M1_and_VLPFC	pair_label
vividness	278842	21	vividness	M1_and_VLPFC	pair_label
vividness_rnd	278842	21	vividness	M1_and_VLPFC	pair_label	0.0253864	-0.0282939	0.0818116
vividness_int	278843	21	vividness	M1_and_VLPFC	pair_label	0.0260826	-0.0332155	0.0837475
vividness_int_rnd	278825	21	vividness	M1_and_VLPFC	pair_label	0.0210251	-0.0343722	0.0820602
full_model	278825	21	vividness	M1_and_VLPFC	pair_label	0.0157776	-0.0388594	0.0808801
full_model_rnd	278818	21	vividness	M1_and_VLPFC	pair_label	0.0147682	-0.0467297	0.0752173
intercept	278993	23	vividness	M1_and_VLPFC	pair_label
block	278990	23	vividness	M1_and_VLPFC	pair_label
block_rnd1	278953	23	vividness	M1_and_VLPFC	pair_label
block_rnd2	278921	23	vividness	M1_and_VLPFC	pair_label
accuracy	278921	23	vividness	M1_and_VLPFC	pair_label
accuracy_rnd	278898	23	vividness	M1_and_VLPFC	pair_label
accuracy_int	278899	23	vividness	M1_and_VLPFC	pair_label
accuracy_int_rnd	278890	23	vividness	M1_and_VLPFC	pair_label
vividness	278889	23	vividness	M1_and_VLPFC	pair_label
vividness_rnd	278859	23	vividness	M1_and_VLPFC	pair_label	0.027861	-0.023676	0.0912876
vividness_int	278861	23	vividness	M1_and_VLPFC	pair_label	0.029303	-0.0243606	0.0960155
vividness_int_rnd	278839	23	vividness	M1_and_VLPFC	pair_label	0.0289161	-0.0287633	0.0878142
full_model	278838	23	vividness	M1_and_VLPFC	pair_label	0.018109	-0.0363719	0.0776018
full_model_rnd	278829	23	vividness	M1_and_VLPFC	pair_label	0.0156676	-0.0448805	0.0748383
intercept	279573	25	vividness	M1_and_VLPFC	pair_label
block	279574	25	vividness	M1_and_VLPFC	pair_label
block_rnd1	279544	25	vividness	M1_and_VLPFC	pair_label
block_rnd2	279529	25	vividness	M1_and_VLPFC	pair_label
accuracy	279529	25	vividness	M1_and_VLPFC	pair_label
accuracy_rnd	279499	25	vividness	M1_and_VLPFC	pair_label
accuracy_int	279501	25	vividness	M1_and_VLPFC	pair_label
accuracy_int_rnd	279482	25	vividness	M1_and_VLPFC	pair_label
vividness	279482	25	vividness	M1_and_VLPFC	pair_label
vividness_rnd	279442	25	vividness	M1_and_VLPFC	pair_label	0.0359163	-0.0277501	0.0941187
vividness_int	279443	25	vividness	M1_and_VLPFC	pair_label	0.0346287	-0.0192413	0.0952905
vividness_int_rnd	279412	25	vividness	M1_and_VLPFC	pair_label	0.0353543	-0.0209673	0.0960029
full_model	279412	25	vividness	M1_and_VLPFC	pair_label	0.0280723	-0.0333033	0.0829931
full_model_rnd	279396	25	vividness	M1_and_VLPFC	pair_label	0.0299121	-0.0317813	0.0880201
intercept	280256	27	vividness	M1_and_VLPFC	pair_label
block	280250	27	vividness	M1_and_VLPFC	pair_label
block_rnd1	280226	27	vividness	M1_and_VLPFC	pair_label
block_rnd2	280209	27	vividness	M1_and_VLPFC	pair_label
accuracy	280209	27	vividness	M1_and_VLPFC	pair_label
accuracy_rnd	280175	27	vividness	M1_and_VLPFC	pair_label
accuracy_int	280176	27	vividness	M1_and_VLPFC	pair_label
accuracy_int_rnd	280167	27	vividness	M1_and_VLPFC	pair_label
vividness	280168	27	vividness	M1_and_VLPFC	pair_label
vividness_rnd	280166	27	vividness	M1_and_VLPFC	pair_label	0.0268293	-0.0207455	0.0777036
vividness_int	280166	27	vividness	M1_and_VLPFC	pair_label	0.0254614	-0.0210662	0.0815616
vividness_int_rnd	280156	27	vividness	M1_and_VLPFC	pair_label	0.0259453	-0.0231706	0.0810396
full_model	280156	27	vividness	M1_and_VLPFC	pair_label	0.0235983	-0.0300719	0.0764547
full_model_rnd	280155	27	vividness	M1_and_VLPFC	pair_label	0.0206266	-0.032363	0.0768262
intercept	300752	29	vividness	M1_and_VLPFC	pair_label
block	300743	29	vividness	M1_and_VLPFC	pair_label
block_rnd1	300681	29	vividness	M1_and_VLPFC	pair_label
block_rnd2	300636	29	vividness	M1_and_VLPFC	pair_label
accuracy	300634	29	vividness	M1_and_VLPFC	pair_label
accuracy_rnd	300621	29	vividness	M1_and_VLPFC	pair_label
accuracy_int	300622	29	vividness	M1_and_VLPFC	pair_label
accuracy_int_rnd	300610	29	vividness	M1_and_VLPFC	pair_label
vividness	300611	29	vividness	M1_and_VLPFC	pair_label
vividness_rnd	300613	29	vividness	M1_and_VLPFC	pair_label	0.0177502	-0.0379336	0.0898132
vividness_int	300613	29	vividness	M1_and_VLPFC	pair_label	0.0170071	-0.0402277	0.0806154
vividness_int_rnd	300613	29	vividness	M1_and_VLPFC	pair_label	0.0184009	-0.048961	0.0777171
full_model	300614	29	vividness	M1_and_VLPFC	pair_label	0.0195257	-0.0514959	0.0721197
full_model_rnd	300615	29	vividness	M1_and_VLPFC	pair_label	0.0146302	-0.0450489	0.0785004
intercept	272087	3	vividness	M1_and_parietal	pair_label
block	272077	3	vividness	M1_and_parietal	pair_label
block_rnd1	271946	3	vividness	M1_and_parietal	pair_label
block_rnd2	271695	3	vividness	M1_and_parietal	pair_label
accuracy	271696	3	vividness	M1_and_parietal	pair_label
accuracy_rnd	271536	3	vividness	M1_and_parietal	pair_label
accuracy_int	271535	3	vividness	M1_and_parietal	pair_label
accuracy_int_rnd	271496	3	vividness	M1_and_parietal	pair_label
vividness	271496	3	vividness	M1_and_parietal	pair_label
vividness_rnd	271400	3	vividness	M1_and_parietal	pair_label	0.112134	0.0294015	0.193729	1
vividness_int	271400	3	vividness	M1_and_parietal	pair_label	0.112845	0.0320817	0.188603	1
vividness_int_rnd	271374	3	vividness	M1_and_parietal	pair_label	0.10886	0.0257194	0.19605	1
full_model	271374	3	vividness	M1_and_parietal	pair_label	0.104789	0.0195685	0.190378	1
full_model_rnd	271360	3	vividness	M1_and_parietal	pair_label	0.0924095	0.0123073	0.169574	1
intercept	265492	5	vividness	M1_and_parietal	pair_label
block	265482	5	vividness	M1_and_parietal	pair_label
block_rnd1	265308	5	vividness	M1_and_parietal	pair_label
block_rnd2	264987	5	vividness	M1_and_parietal	pair_label
accuracy	264988	5	vividness	M1_and_parietal	pair_label
accuracy_rnd	264709	5	vividness	M1_and_parietal	pair_label
accuracy_int	264709	5	vividness	M1_and_parietal	pair_label
accuracy_int_rnd	264589	5	vividness	M1_and_parietal	pair_label
vividness	264589	5	vividness	M1_and_parietal	pair_label
vividness_rnd	264524	5	vividness	M1_and_parietal	pair_label	-0.00560684	-0.0898902	0.0750426
vividness_int	264525	5	vividness	M1_and_parietal	pair_label	-0.00434466	-0.0940117	0.0762226
vividness_int_rnd	264462	5	vividness	M1_and_parietal	pair_label	0.00107892	-0.087689	0.0868359
full_model	264460	5	vividness	M1_and_parietal	pair_label	-0.00680494	-0.0951937	0.0757991
full_model_rnd	264442	5	vividness	M1_and_parietal	pair_label	-0.022552	-0.111818	0.0686401
intercept	277090	7	vividness	M1_and_parietal	pair_label
block	277087	7	vividness	M1_and_parietal	pair_label
block_rnd1	276966	7	vividness	M1_and_parietal	pair_label
block_rnd2	276790	7	vividness	M1_and_parietal	pair_label
accuracy	276791	7	vividness	M1_and_parietal	pair_label
accuracy_rnd	276334	7	vividness	M1_and_parietal	pair_label
accuracy_int	276334	7	vividness	M1_and_parietal	pair_label
accuracy_int_rnd	276186	7	vividness	M1_and_parietal	pair_label
vividness	276187	7	vividness	M1_and_parietal	pair_label
vividness_rnd	276016	7	vividness	M1_and_parietal	pair_label	-0.0207584	-0.111609	0.081236
vividness_int	276016	7	vividness	M1_and_parietal	pair_label	-0.0190313	-0.119324	0.0751727
vividness_int_rnd	275915	7	vividness	M1_and_parietal	pair_label	-0.0138989	-0.123027	0.0828717
full_model	275916	7	vividness	M1_and_parietal	pair_label	-0.0213089	-0.117743	0.0860393
full_model_rnd	275875	7	vividness	M1_and_parietal	pair_label	-0.0486759	-0.144885	0.0716203
intercept	278837	9	vividness	M1_and_parietal	pair_label
block	278839	9	vividness	M1_and_parietal	pair_label
block_rnd1	278699	9	vividness	M1_and_parietal	pair_label
block_rnd2	278461	9	vividness	M1_and_parietal	pair_label
accuracy	278461	9	vividness	M1_and_parietal	pair_label
accuracy_rnd	278010	9	vividness	M1_and_parietal	pair_label
accuracy_int	278010	9	vividness	M1_and_parietal	pair_label
accuracy_int_rnd	277897	9	vividness	M1_and_parietal	pair_label
vividness	277898	9	vividness	M1_and_parietal	pair_label
vividness_rnd	277609	9	vividness	M1_and_parietal	pair_label	-0.108768	-0.214322	-0.0092217	1
vividness_int	277610	9	vividness	M1_and_parietal	pair_label	-0.114558	-0.209328	-0.00811527	1
vividness_int_rnd	277519	9	vividness	M1_and_parietal	pair_label	-0.0958812	-0.189832	0.0206849
full_model	277519	9	vividness	M1_and_parietal	pair_label	-0.0962516	-0.195498	0.0202459
full_model_rnd	277471	9	vividness	M1_and_parietal	pair_label	-0.118664	-0.235336	-0.00684801	1
intercept	276457	11	vividness	M1_and_parietal	pair_label
block	276460	11	vividness	M1_and_parietal	pair_label
block_rnd1	276383	11	vividness	M1_and_parietal	pair_label
block_rnd2	276083	11	vividness	M1_and_parietal	pair_label
accuracy	276082	11	vividness	M1_and_parietal	pair_label
accuracy_rnd	275697	11	vividness	M1_and_parietal	pair_label
accuracy_int	275697	11	vividness	M1_and_parietal	pair_label
accuracy_int_rnd	275586	11	vividness	M1_and_parietal	pair_label
vividness	275584	11	vividness	M1_and_parietal	pair_label
vividness_rnd	275375	11	vividness	M1_and_parietal	pair_label	-0.128466	-0.228812	-0.0389297	1
vividness_int	275373	11	vividness	M1_and_parietal	pair_label	-0.132426	-0.23167	-0.0448618	1
vividness_int_rnd	275333	11	vividness	M1_and_parietal	pair_label	-0.132166	-0.220705	-0.0384917	1
full_model	275333	11	vividness	M1_and_parietal	pair_label	-0.132026	-0.222582	-0.0368324	1
full_model_rnd	275306	11	vividness	M1_and_parietal	pair_label	-0.14647	-0.240825	-0.046636	1
intercept	277098	13	vividness	M1_and_parietal	pair_label
block	277099	13	vividness	M1_and_parietal	pair_label
block_rnd1	277001	13	vividness	M1_and_parietal	pair_label
block_rnd2	276944	13	vividness	M1_and_parietal	pair_label
accuracy	276945	13	vividness	M1_and_parietal	pair_label
accuracy_rnd	276799	13	vividness	M1_and_parietal	pair_label
accuracy_int	276800	13	vividness	M1_and_parietal	pair_label
accuracy_int_rnd	276750	13	vividness	M1_and_parietal	pair_label
vividness	276750	13	vividness	M1_and_parietal	pair_label
vividness_rnd	276681	13	vividness	M1_and_parietal	pair_label	-0.124488	-0.205277	-0.0415174	1
vividness_int	276682	13	vividness	M1_and_parietal	pair_label	-0.120065	-0.203687	-0.0370947	1
vividness_int_rnd	276673	13	vividness	M1_and_parietal	pair_label	-0.12324	-0.210746	-0.0495	1
full_model	276676	13	vividness	M1_and_parietal	pair_label	-0.122482	-0.210294	-0.0469466	1
full_model_rnd	276657	13	vividness	M1_and_parietal	pair_label	-0.120592	-0.203264	-0.0337139	1
intercept	278407	15	vividness	M1_and_parietal	pair_label
block	278409	15	vividness	M1_and_parietal	pair_label
block_rnd1	278305	15	vividness	M1_and_parietal	pair_label
block_rnd2	278279	15	vividness	M1_and_parietal	pair_label
accuracy	278279	15	vividness	M1_and_parietal	pair_label
accuracy_rnd	278253	15	vividness	M1_and_parietal	pair_label
accuracy_int	278253	15	vividness	M1_and_parietal	pair_label
accuracy_int_rnd	278222	15	vividness	M1_and_parietal	pair_label
vividness	278222	15	vividness	M1_and_parietal	pair_label
vividness_rnd	278191	15	vividness	M1_and_parietal	pair_label	0.00339356	-0.0593014	0.0779267
vividness_int	278190	15	vividness	M1_and_parietal	pair_label	0.00535765	-0.0692476	0.0688065
vividness_int_rnd	278170	15	vividness	M1_and_parietal	pair_label	0.00164882	-0.0636919	0.0814265
full_model	278171	15	vividness	M1_and_parietal	pair_label	0.00184591	-0.0689003	0.0757807
full_model_rnd	278141	15	vividness	M1_and_parietal	pair_label	-0.000179279	-0.067393	0.077449
intercept	278334	17	vividness	M1_and_parietal	pair_label
block	278334	17	vividness	M1_and_parietal	pair_label
block_rnd1	278283	17	vividness	M1_and_parietal	pair_label
block_rnd2	278248	17	vividness	M1_and_parietal	pair_label
accuracy	278248	17	vividness	M1_and_parietal	pair_label
accuracy_rnd	278197	17	vividness	M1_and_parietal	pair_label
accuracy_int	278198	17	vividness	M1_and_parietal	pair_label
accuracy_int_rnd	278154	17	vividness	M1_and_parietal	pair_label
vividness	278155	17	vividness	M1_and_parietal	pair_label
vividness_rnd	278096	17	vividness	M1_and_parietal	pair_label	0.0278715	-0.0423896	0.0980867
vividness_int	278097	17	vividness	M1_and_parietal	pair_label	0.0272962	-0.0435765	0.0955024
vividness_int_rnd	278076	17	vividness	M1_and_parietal	pair_label	0.0245515	-0.0322121	0.0976199
full_model	278077	17	vividness	M1_and_parietal	pair_label	0.0239988	-0.0423857	0.0964466
full_model_rnd	278056	17	vividness	M1_and_parietal	pair_label	0.022491	-0.0467497	0.0946242
intercept	279600	19	vividness	M1_and_parietal	pair_label
block	279602	19	vividness	M1_and_parietal	pair_label
block_rnd1	279584	19	vividness	M1_and_parietal	pair_label
block_rnd2	279542	19	vividness	M1_and_parietal	pair_label
accuracy	279540	19	vividness	M1_and_parietal	pair_label
accuracy_rnd	279507	19	vividness	M1_and_parietal	pair_label
accuracy_int	279509	19	vividness	M1_and_parietal	pair_label
accuracy_int_rnd	279480	19	vividness	M1_and_parietal	pair_label
vividness	279481	19	vividness	M1_and_parietal	pair_label
vividness_rnd	279452	19	vividness	M1_and_parietal	pair_label	0.0315966	-0.0347713	0.0923609
vividness_int	279453	19	vividness	M1_and_parietal	pair_label	0.034603	-0.0271816	0.0979413
vividness_int_rnd	279435	19	vividness	M1_and_parietal	pair_label	0.0315861	-0.0361158	0.0947832
full_model	279436	19	vividness	M1_and_parietal	pair_label	0.0304999	-0.0408777	0.0917337
full_model_rnd	279429	19	vividness	M1_and_parietal	pair_label	0.03244	-0.0327008	0.0908259
intercept	278980	21	vividness	M1_and_parietal	pair_label
block	278982	21	vividness	M1_and_parietal	pair_label
block_rnd1	278928	21	vividness	M1_and_parietal	pair_label
block_rnd2	278894	21	vividness	M1_and_parietal	pair_label
accuracy	278893	21	vividness	M1_and_parietal	pair_label
accuracy_rnd	278857	21	vividness	M1_and_parietal	pair_label
accuracy_int	278857	21	vividness	M1_and_parietal	pair_label
accuracy_int_rnd	278842	21	vividness	M1_and_parietal	pair_label
vividness	278842	21	vividness	M1_and_parietal	pair_label
vividness_rnd	278842	21	vividness	M1_and_parietal	pair_label	0.0276497	-0.0348103	0.0901336
vividness_int	278843	21	vividness	M1_and_parietal	pair_label	0.0281743	-0.0370006	0.0828122
vividness_int_rnd	278825	21	vividness	M1_and_parietal	pair_label	0.0249217	-0.034415	0.0932858
full_model	278825	21	vividness	M1_and_parietal	pair_label	0.024037	-0.038172	0.0876747
full_model_rnd	278818	21	vividness	M1_and_parietal	pair_label	0.0227459	-0.0452842	0.0798822
intercept	278993	23	vividness	M1_and_parietal	pair_label
block	278990	23	vividness	M1_and_parietal	pair_label
block_rnd1	278953	23	vividness	M1_and_parietal	pair_label
block_rnd2	278921	23	vividness	M1_and_parietal	pair_label
accuracy	278921	23	vividness	M1_and_parietal	pair_label
accuracy_rnd	278898	23	vividness	M1_and_parietal	pair_label
accuracy_int	278899	23	vividness	M1_and_parietal	pair_label
accuracy_int_rnd	278890	23	vividness	M1_and_parietal	pair_label
vividness	278889	23	vividness	M1_and_parietal	pair_label
vividness_rnd	278859	23	vividness	M1_and_parietal	pair_label	0.00269034	-0.0616202	0.0575131
vividness_int	278861	23	vividness	M1_and_parietal	pair_label	0.00343108	-0.0609903	0.0687768
vividness_int_rnd	278839	23	vividness	M1_and_parietal	pair_label	0.0023746	-0.055474	0.0701598
full_model	278838	23	vividness	M1_and_parietal	pair_label	0.00105147	-0.0628378	0.0651172
full_model_rnd	278829	23	vividness	M1_and_parietal	pair_label	-0.00329516	-0.0684112	0.0611389
intercept	279573	25	vividness	M1_and_parietal	pair_label
block	279574	25	vividness	M1_and_parietal	pair_label
block_rnd1	279544	25	vividness	M1_and_parietal	pair_label
block_rnd2	279529	25	vividness	M1_and_parietal	pair_label
accuracy	279529	25	vividness	M1_and_parietal	pair_label
accuracy_rnd	279499	25	vividness	M1_and_parietal	pair_label
accuracy_int	279501	25	vividness	M1_and_parietal	pair_label
accuracy_int_rnd	279482	25	vividness	M1_and_parietal	pair_label
vividness	279482	25	vividness	M1_and_parietal	pair_label
vividness_rnd	279442	25	vividness	M1_and_parietal	pair_label	-0.0301913	-0.0926919	0.0335425
vividness_int	279443	25	vividness	M1_and_parietal	pair_label	-0.0319262	-0.0912931	0.0331456
vividness_int_rnd	279412	25	vividness	M1_and_parietal	pair_label	-0.0272301	-0.0931454	0.0351998
full_model	279412	25	vividness	M1_and_parietal	pair_label	-0.0312302	-0.0948544	0.0327567
full_model_rnd	279396	25	vividness	M1_and_parietal	pair_label	-0.0327926	-0.0869739	0.0331228
intercept	280256	27	vividness	M1_and_parietal	pair_label
block	280250	27	vividness	M1_and_parietal	pair_label
block_rnd1	280226	27	vividness	M1_and_parietal	pair_label
block_rnd2	280209	27	vividness	M1_and_parietal	pair_label
accuracy	280209	27	vividness	M1_and_parietal	pair_label
accuracy_rnd	280175	27	vividness	M1_and_parietal	pair_label
accuracy_int	280176	27	vividness	M1_and_parietal	pair_label
accuracy_int_rnd	280167	27	vividness	M1_and_parietal	pair_label
vividness	280168	27	vividness	M1_and_parietal	pair_label
vividness_rnd	280166	27	vividness	M1_and_parietal	pair_label	-0.00396499	-0.0549599	0.0579121
vividness_int	280166	27	vividness	M1_and_parietal	pair_label	-0.00427178	-0.0586241	0.0522998
vividness_int_rnd	280156	27	vividness	M1_and_parietal	pair_label	-0.00122896	-0.0595595	0.0495321
full_model	280156	27	vividness	M1_and_parietal	pair_label	-0.0049685	-0.0587677	0.0489188
full_model_rnd	280155	27	vividness	M1_and_parietal	pair_label	-0.00505937	-0.0618431	0.0512858
intercept	300752	29	vividness	M1_and_parietal	pair_label
block	300743	29	vividness	M1_and_parietal	pair_label
block_rnd1	300681	29	vividness	M1_and_parietal	pair_label
block_rnd2	300636	29	vividness	M1_and_parietal	pair_label
accuracy	300634	29	vividness	M1_and_parietal	pair_label
accuracy_rnd	300621	29	vividness	M1_and_parietal	pair_label
accuracy_int	300622	29	vividness	M1_and_parietal	pair_label
accuracy_int_rnd	300610	29	vividness	M1_and_parietal	pair_label
vividness	300611	29	vividness	M1_and_parietal	pair_label
vividness_rnd	300613	29	vividness	M1_and_parietal	pair_label	-0.00405464	-0.0647691	0.0664876
vividness_int	300613	29	vividness	M1_and_parietal	pair_label	-0.00495401	-0.0721899	0.0686255
vividness_int_rnd	300613	29	vividness	M1_and_parietal	pair_label	-0.00234152	-0.0704331	0.0633599
full_model	300614	29	vividness	M1_and_parietal	pair_label	-0.00554012	-0.0719719	0.0653808
full_model_rnd	300615	29	vividness	M1_and_parietal	pair_label	-0.00260781	-0.0648892	0.0610624
intercept	272087	3	vividness	MTG_and_A1	pair_label
block	272077	3	vividness	MTG_and_A1	pair_label
block_rnd1	271946	3	vividness	MTG_and_A1	pair_label
block_rnd2	271695	3	vividness	MTG_and_A1	pair_label
accuracy	271696	3	vividness	MTG_and_A1	pair_label
accuracy_rnd	271536	3	vividness	MTG_and_A1	pair_label
accuracy_int	271535	3	vividness	MTG_and_A1	pair_label
accuracy_int_rnd	271496	3	vividness	MTG_and_A1	pair_label
vividness	271496	3	vividness	MTG_and_A1	pair_label
vividness_rnd	271400	3	vividness	MTG_and_A1	pair_label	-0.0418133	-0.107199	0.0228874
vividness_int	271400	3	vividness	MTG_and_A1	pair_label	-0.045195	-0.107608	0.0196629
vividness_int_rnd	271374	3	vividness	MTG_and_A1	pair_label	-0.0476514	-0.123615	0.00981227
full_model	271374	3	vividness	MTG_and_A1	pair_label	-0.0470294	-0.112931	0.0157297
full_model_rnd	271360	3	vividness	MTG_and_A1	pair_label	-0.0464155	-0.109835	0.0194898
intercept	265492	5	vividness	MTG_and_A1	pair_label
block	265482	5	vividness	MTG_and_A1	pair_label
block_rnd1	265308	5	vividness	MTG_and_A1	pair_label
block_rnd2	264987	5	vividness	MTG_and_A1	pair_label
accuracy	264988	5	vividness	MTG_and_A1	pair_label
accuracy_rnd	264709	5	vividness	MTG_and_A1	pair_label
accuracy_int	264709	5	vividness	MTG_and_A1	pair_label
accuracy_int_rnd	264589	5	vividness	MTG_and_A1	pair_label
vividness	264589	5	vividness	MTG_and_A1	pair_label
vividness_rnd	264524	5	vividness	MTG_and_A1	pair_label	0.0265835	-0.0417588	0.0902197
vividness_int	264525	5	vividness	MTG_and_A1	pair_label	0.029682	-0.0449588	0.0909731
vividness_int_rnd	264462	5	vividness	MTG_and_A1	pair_label	0.0239931	-0.0419574	0.0993564
full_model	264460	5	vividness	MTG_and_A1	pair_label	0.0141449	-0.0699661	0.0710196
full_model_rnd	264442	5	vividness	MTG_and_A1	pair_label	0.0110988	-0.061568	0.0748575
intercept	277090	7	vividness	MTG_and_A1	pair_label
block	277087	7	vividness	MTG_and_A1	pair_label
block_rnd1	276966	7	vividness	MTG_and_A1	pair_label
block_rnd2	276790	7	vividness	MTG_and_A1	pair_label
accuracy	276791	7	vividness	MTG_and_A1	pair_label
accuracy_rnd	276334	7	vividness	MTG_and_A1	pair_label
accuracy_int	276334	7	vividness	MTG_and_A1	pair_label
accuracy_int_rnd	276186	7	vividness	MTG_and_A1	pair_label
vividness	276187	7	vividness	MTG_and_A1	pair_label
vividness_rnd	276016	7	vividness	MTG_and_A1	pair_label	0.0390051	-0.03692	0.112826
vividness_int	276016	7	vividness	MTG_and_A1	pair_label	0.0406495	-0.0360592	0.109505
vividness_int_rnd	275915	7	vividness	MTG_and_A1	pair_label	0.0311577	-0.0453552	0.111156
full_model	275916	7	vividness	MTG_and_A1	pair_label	0.0196044	-0.0531855	0.0950486
full_model_rnd	275875	7	vividness	MTG_and_A1	pair_label	0.0175628	-0.0538426	0.0911541
intercept	278837	9	vividness	MTG_and_A1	pair_label
block	278839	9	vividness	MTG_and_A1	pair_label
block_rnd1	278699	9	vividness	MTG_and_A1	pair_label
block_rnd2	278461	9	vividness	MTG_and_A1	pair_label
accuracy	278461	9	vividness	MTG_and_A1	pair_label
accuracy_rnd	278010	9	vividness	MTG_and_A1	pair_label
accuracy_int	278010	9	vividness	MTG_and_A1	pair_label
accuracy_int_rnd	277897	9	vividness	MTG_and_A1	pair_label
vividness	277898	9	vividness	MTG_and_A1	pair_label
vividness_rnd	277609	9	vividness	MTG_and_A1	pair_label	-0.0485273	-0.117278	0.0288676
vividness_int	277610	9	vividness	MTG_and_A1	pair_label	-0.04771	-0.123366	0.0277107
vividness_int_rnd	277519	9	vividness	MTG_and_A1	pair_label	-0.0567869	-0.128673	0.0226161
full_model	277519	9	vividness	MTG_and_A1	pair_label	-0.0593279	-0.143508	0.014407
full_model_rnd	277471	9	vividness	MTG_and_A1	pair_label	-0.0594562	-0.132069	0.0205748
intercept	276457	11	vividness	MTG_and_A1	pair_label
block	276460	11	vividness	MTG_and_A1	pair_label
block_rnd1	276383	11	vividness	MTG_and_A1	pair_label
block_rnd2	276083	11	vividness	MTG_and_A1	pair_label
accuracy	276082	11	vividness	MTG_and_A1	pair_label
accuracy_rnd	275697	11	vividness	MTG_and_A1	pair_label
accuracy_int	275697	11	vividness	MTG_and_A1	pair_label
accuracy_int_rnd	275586	11	vividness	MTG_and_A1	pair_label
vividness	275584	11	vividness	MTG_and_A1	pair_label
vividness_rnd	275375	11	vividness	MTG_and_A1	pair_label	0.0065701	-0.0690303	0.0712666
vividness_int	275373	11	vividness	MTG_and_A1	pair_label	0.00159185	-0.0641333	0.0701386
vividness_int_rnd	275333	11	vividness	MTG_and_A1	pair_label	-0.000703857	-0.0729768	0.0707991
full_model	275333	11	vividness	MTG_and_A1	pair_label	-0.000832953	-0.0675484	0.0753517
full_model_rnd	275306	11	vividness	MTG_and_A1	pair_label	-0.00241867	-0.0761812	0.0674791
intercept	277098	13	vividness	MTG_and_A1	pair_label
block	277099	13	vividness	MTG_and_A1	pair_label
block_rnd1	277001	13	vividness	MTG_and_A1	pair_label
block_rnd2	276944	13	vividness	MTG_and_A1	pair_label
accuracy	276945	13	vividness	MTG_and_A1	pair_label
accuracy_rnd	276799	13	vividness	MTG_and_A1	pair_label
accuracy_int	276800	13	vividness	MTG_and_A1	pair_label
accuracy_int_rnd	276750	13	vividness	MTG_and_A1	pair_label
vividness	276750	13	vividness	MTG_and_A1	pair_label
vividness_rnd	276681	13	vividness	MTG_and_A1	pair_label	0.0517594	-0.00642118	0.120303
vividness_int	276682	13	vividness	MTG_and_A1	pair_label	0.05175	-0.0122884	0.114663
vividness_int_rnd	276673	13	vividness	MTG_and_A1	pair_label	0.0492341	-0.0142343	0.107928
full_model	276676	13	vividness	MTG_and_A1	pair_label	0.0455	-0.0244392	0.10574
full_model_rnd	276657	13	vividness	MTG_and_A1	pair_label	0.0443505	-0.0271479	0.101659
intercept	278407	15	vividness	MTG_and_A1	pair_label
block	278409	15	vividness	MTG_and_A1	pair_label
block_rnd1	278305	15	vividness	MTG_and_A1	pair_label
block_rnd2	278279	15	vividness	MTG_and_A1	pair_label
accuracy	278279	15	vividness	MTG_and_A1	pair_label
accuracy_rnd	278253	15	vividness	MTG_and_A1	pair_label
accuracy_int	278253	15	vividness	MTG_and_A1	pair_label
accuracy_int_rnd	278222	15	vividness	MTG_and_A1	pair_label
vividness	278222	15	vividness	MTG_and_A1	pair_label
vividness_rnd	278191	15	vividness	MTG_and_A1	pair_label	0.0229369	-0.0351201	0.0796299
vividness_int	278190	15	vividness	MTG_and_A1	pair_label	0.0240414	-0.0338882	0.0759642
vividness_int_rnd	278170	15	vividness	MTG_and_A1	pair_label	0.0243737	-0.0340994	0.0857285
full_model	278171	15	vividness	MTG_and_A1	pair_label	0.0240491	-0.0323129	0.0844219
full_model_rnd	278141	15	vividness	MTG_and_A1	pair_label	0.0255748	-0.0337236	0.0751548
intercept	278334	17	vividness	MTG_and_A1	pair_label
block	278334	17	vividness	MTG_and_A1	pair_label
block_rnd1	278283	17	vividness	MTG_and_A1	pair_label
block_rnd2	278248	17	vividness	MTG_and_A1	pair_label
accuracy	278248	17	vividness	MTG_and_A1	pair_label
accuracy_rnd	278197	17	vividness	MTG_and_A1	pair_label
accuracy_int	278198	17	vividness	MTG_and_A1	pair_label
accuracy_int_rnd	278154	17	vividness	MTG_and_A1	pair_label
vividness	278155	17	vividness	MTG_and_A1	pair_label
vividness_rnd	278096	17	vividness	MTG_and_A1	pair_label	0.0204253	-0.0391419	0.0786736
vividness_int	278097	17	vividness	MTG_and_A1	pair_label	0.0197074	-0.0351397	0.0702123
vividness_int_rnd	278076	17	vividness	MTG_and_A1	pair_label	0.0218829	-0.0383926	0.0725874
full_model	278077	17	vividness	MTG_and_A1	pair_label	0.0169867	-0.039243	0.0707872
full_model_rnd	278056	17	vividness	MTG_and_A1	pair_label	0.0193928	-0.0299708	0.0795142
intercept	279600	19	vividness	MTG_and_A1	pair_label
block	279602	19	vividness	MTG_and_A1	pair_label
block_rnd1	279584	19	vividness	MTG_and_A1	pair_label
block_rnd2	279542	19	vividness	MTG_and_A1	pair_label
accuracy	279540	19	vividness	MTG_and_A1	pair_label
accuracy_rnd	279507	19	vividness	MTG_and_A1	pair_label
accuracy_int	279509	19	vividness	MTG_and_A1	pair_label
accuracy_int_rnd	279480	19	vividness	MTG_and_A1	pair_label
vividness	279481	19	vividness	MTG_and_A1	pair_label
vividness_rnd	279452	19	vividness	MTG_and_A1	pair_label	-0.00851965	-0.0703843	0.037971
vividness_int	279453	19	vividness	MTG_and_A1	pair_label	-0.00949974	-0.0582245	0.0441772
vividness_int_rnd	279435	19	vividness	MTG_and_A1	pair_label	-0.00835918	-0.0593142	0.0457481
full_model	279436	19	vividness	MTG_and_A1	pair_label	-0.00798191	-0.0587231	0.0463925
full_model_rnd	279429	19	vividness	MTG_and_A1	pair_label	-0.00905212	-0.0667262	0.0402182
intercept	278980	21	vividness	MTG_and_A1	pair_label
block	278982	21	vividness	MTG_and_A1	pair_label
block_rnd1	278928	21	vividness	MTG_and_A1	pair_label
block_rnd2	278894	21	vividness	MTG_and_A1	pair_label
accuracy	278893	21	vividness	MTG_and_A1	pair_label
accuracy_rnd	278857	21	vividness	MTG_and_A1	pair_label
accuracy_int	278857	21	vividness	MTG_and_A1	pair_label
accuracy_int_rnd	278842	21	vividness	MTG_and_A1	pair_label
vividness	278842	21	vividness	MTG_and_A1	pair_label
vividness_rnd	278842	21	vividness	MTG_and_A1	pair_label	-0.0244748	-0.0810504	0.0214085
vividness_int	278843	21	vividness	MTG_and_A1	pair_label	-0.0243954	-0.080354	0.0253505
vividness_int_rnd	278825	21	vividness	MTG_and_A1	pair_label	-0.0231946	-0.0713743	0.0277675
full_model	278825	21	vividness	MTG_and_A1	pair_label	-0.0257857	-0.0759685	0.0310628
full_model_rnd	278818	21	vividness	MTG_and_A1	pair_label	-0.027205	-0.0741576	0.0312452
intercept	278993	23	vividness	MTG_and_A1	pair_label
block	278990	23	vividness	MTG_and_A1	pair_label
block_rnd1	278953	23	vividness	MTG_and_A1	pair_label
block_rnd2	278921	23	vividness	MTG_and_A1	pair_label
accuracy	278921	23	vividness	MTG_and_A1	pair_label
accuracy_rnd	278898	23	vividness	MTG_and_A1	pair_label
accuracy_int	278899	23	vividness	MTG_and_A1	pair_label
accuracy_int_rnd	278890	23	vividness	MTG_and_A1	pair_label
vividness	278889	23	vividness	MTG_and_A1	pair_label
vividness_rnd	278859	23	vividness	MTG_and_A1	pair_label	-0.0421932	-0.0957178	0.00881748
vividness_int	278861	23	vividness	MTG_and_A1	pair_label	-0.0426747	-0.101541	0.00804548
vividness_int_rnd	278839	23	vividness	MTG_and_A1	pair_label	-0.0418115	-0.0980925	0.0075207
full_model	278838	23	vividness	MTG_and_A1	pair_label	-0.0479728	-0.101874	0.00386086
full_model_rnd	278829	23	vividness	MTG_and_A1	pair_label	-0.0457614	-0.100716	0.00821391
intercept	279573	25	vividness	MTG_and_A1	pair_label
block	279574	25	vividness	MTG_and_A1	pair_label
block_rnd1	279544	25	vividness	MTG_and_A1	pair_label
block_rnd2	279529	25	vividness	MTG_and_A1	pair_label
accuracy	279529	25	vividness	MTG_and_A1	pair_label
accuracy_rnd	279499	25	vividness	MTG_and_A1	pair_label
accuracy_int	279501	25	vividness	MTG_and_A1	pair_label
accuracy_int_rnd	279482	25	vividness	MTG_and_A1	pair_label
vividness	279482	25	vividness	MTG_and_A1	pair_label
vividness_rnd	279442	25	vividness	MTG_and_A1	pair_label	-0.00458467	-0.0534405	0.0516858
vividness_int	279443	25	vividness	MTG_and_A1	pair_label	-0.00548182	-0.0620979	0.0397879
vividness_int_rnd	279412	25	vividness	MTG_and_A1	pair_label	-0.00489462	-0.0573329	0.0456166
full_model	279412	25	vividness	MTG_and_A1	pair_label	-0.00831325	-0.0664281	0.0367365
full_model_rnd	279396	25	vividness	MTG_and_A1	pair_label	-0.0105257	-0.0604905	0.0399914
intercept	280256	27	vividness	MTG_and_A1	pair_label
block	280250	27	vividness	MTG_and_A1	pair_label
block_rnd1	280226	27	vividness	MTG_and_A1	pair_label
block_rnd2	280209	27	vividness	MTG_and_A1	pair_label
accuracy	280209	27	vividness	MTG_and_A1	pair_label
accuracy_rnd	280175	27	vividness	MTG_and_A1	pair_label
accuracy_int	280176	27	vividness	MTG_and_A1	pair_label
accuracy_int_rnd	280167	27	vividness	MTG_and_A1	pair_label
vividness	280168	27	vividness	MTG_and_A1	pair_label
vividness_rnd	280166	27	vividness	MTG_and_A1	pair_label	0.0161857	-0.0347076	0.0622035
vividness_int	280166	27	vividness	MTG_and_A1	pair_label	0.0149818	-0.0384466	0.0586999
vividness_int_rnd	280156	27	vividness	MTG_and_A1	pair_label	0.0155406	-0.0349764	0.0627569
full_model	280156	27	vividness	MTG_and_A1	pair_label	0.0105309	-0.0333303	0.0585312
full_model_rnd	280155	27	vividness	MTG_and_A1	pair_label	0.0127947	-0.0386672	0.0587112
intercept	300752	29	vividness	MTG_and_A1	pair_label
block	300743	29	vividness	MTG_and_A1	pair_label
block_rnd1	300681	29	vividness	MTG_and_A1	pair_label
block_rnd2	300636	29	vividness	MTG_and_A1	pair_label
accuracy	300634	29	vividness	MTG_and_A1	pair_label
accuracy_rnd	300621	29	vividness	MTG_and_A1	pair_label
accuracy_int	300622	29	vividness	MTG_and_A1	pair_label
accuracy_int_rnd	300610	29	vividness	MTG_and_A1	pair_label
vividness	300611	29	vividness	MTG_and_A1	pair_label
vividness_rnd	300613	29	vividness	MTG_and_A1	pair_label	0.0116603	-0.0463267	0.065082
vividness_int	300613	29	vividness	MTG_and_A1	pair_label	0.0108131	-0.050788	0.0644752
vividness_int_rnd	300613	29	vividness	MTG_and_A1	pair_label	0.0132633	-0.0421752	0.0796364
full_model	300614	29	vividness	MTG_and_A1	pair_label	0.0109615	-0.0419634	0.0694679
full_model_rnd	300615	29	vividness	MTG_and_A1	pair_label	0.0114531	-0.0443743	0.070327
intercept	272087	3	vividness	MTG_and_ACC	pair_label
block	272077	3	vividness	MTG_and_ACC	pair_label
block_rnd1	271946	3	vividness	MTG_and_ACC	pair_label
block_rnd2	271695	3	vividness	MTG_and_ACC	pair_label
accuracy	271696	3	vividness	MTG_and_ACC	pair_label
accuracy_rnd	271536	3	vividness	MTG_and_ACC	pair_label
accuracy_int	271535	3	vividness	MTG_and_ACC	pair_label
accuracy_int_rnd	271496	3	vividness	MTG_and_ACC	pair_label
vividness	271496	3	vividness	MTG_and_ACC	pair_label
vividness_rnd	271400	3	vividness	MTG_and_ACC	pair_label	0.0525798	-0.0190522	0.126703
vividness_int	271400	3	vividness	MTG_and_ACC	pair_label	0.0557421	-0.0247228	0.127675
vividness_int_rnd	271374	3	vividness	MTG_and_ACC	pair_label	0.0427622	-0.0301387	0.126299
full_model	271374	3	vividness	MTG_and_ACC	pair_label	0.0403169	-0.0315754	0.115649
full_model_rnd	271360	3	vividness	MTG_and_ACC	pair_label	0.0376394	-0.0396043	0.111508
intercept	265492	5	vividness	MTG_and_ACC	pair_label
block	265482	5	vividness	MTG_and_ACC	pair_label
block_rnd1	265308	5	vividness	MTG_and_ACC	pair_label
block_rnd2	264987	5	vividness	MTG_and_ACC	pair_label
accuracy	264988	5	vividness	MTG_and_ACC	pair_label
accuracy_rnd	264709	5	vividness	MTG_and_ACC	pair_label
accuracy_int	264709	5	vividness	MTG_and_ACC	pair_label
accuracy_int_rnd	264589	5	vividness	MTG_and_ACC	pair_label
vividness	264589	5	vividness	MTG_and_ACC	pair_label
vividness_rnd	264524	5	vividness	MTG_and_ACC	pair_label	0.0585713	-0.0185672	0.137636
vividness_int	264525	5	vividness	MTG_and_ACC	pair_label	0.0584633	-0.0276767	0.130981
vividness_int_rnd	264462	5	vividness	MTG_and_ACC	pair_label	0.0553637	-0.0275582	0.134801
full_model	264460	5	vividness	MTG_and_ACC	pair_label	0.0442137	-0.0311748	0.129659
full_model_rnd	264442	5	vividness	MTG_and_ACC	pair_label	0.0453427	-0.0269332	0.123613
intercept	277090	7	vividness	MTG_and_ACC	pair_label
block	277087	7	vividness	MTG_and_ACC	pair_label
block_rnd1	276966	7	vividness	MTG_and_ACC	pair_label
block_rnd2	276790	7	vividness	MTG_and_ACC	pair_label
accuracy	276791	7	vividness	MTG_and_ACC	pair_label
accuracy_rnd	276334	7	vividness	MTG_and_ACC	pair_label
accuracy_int	276334	7	vividness	MTG_and_ACC	pair_label
accuracy_int_rnd	276186	7	vividness	MTG_and_ACC	pair_label
vividness	276187	7	vividness	MTG_and_ACC	pair_label
vividness_rnd	276016	7	vividness	MTG_and_ACC	pair_label	0.131775	0.0471804	0.224321	1
vividness_int	276016	7	vividness	MTG_and_ACC	pair_label	0.126918	0.0407867	0.217464	1
vividness_int_rnd	275915	7	vividness	MTG_and_ACC	pair_label	0.114809	0.0193633	0.206982	1
full_model	275916	7	vividness	MTG_and_ACC	pair_label	0.110686	0.0129224	0.198016	1
full_model_rnd	275875	7	vividness	MTG_and_ACC	pair_label	0.106743	0.0147139	0.195648	1
intercept	278837	9	vividness	MTG_and_ACC	pair_label
block	278839	9	vividness	MTG_and_ACC	pair_label
block_rnd1	278699	9	vividness	MTG_and_ACC	pair_label
block_rnd2	278461	9	vividness	MTG_and_ACC	pair_label
accuracy	278461	9	vividness	MTG_and_ACC	pair_label
accuracy_rnd	278010	9	vividness	MTG_and_ACC	pair_label
accuracy_int	278010	9	vividness	MTG_and_ACC	pair_label
accuracy_int_rnd	277897	9	vividness	MTG_and_ACC	pair_label
vividness	277898	9	vividness	MTG_and_ACC	pair_label
vividness_rnd	277609	9	vividness	MTG_and_ACC	pair_label	0.0506131	-0.0416354	0.144607
vividness_int	277610	9	vividness	MTG_and_ACC	pair_label	0.0531248	-0.0320741	0.143511
vividness_int_rnd	277519	9	vividness	MTG_and_ACC	pair_label	0.0446204	-0.046662	0.131673
full_model	277519	9	vividness	MTG_and_ACC	pair_label	0.0385013	-0.0554952	0.131075
full_model_rnd	277471	9	vividness	MTG_and_ACC	pair_label	0.0409941	-0.058393	0.129033
intercept	276457	11	vividness	MTG_and_ACC	pair_label
block	276460	11	vividness	MTG_and_ACC	pair_label
block_rnd1	276383	11	vividness	MTG_and_ACC	pair_label
block_rnd2	276083	11	vividness	MTG_and_ACC	pair_label
accuracy	276082	11	vividness	MTG_and_ACC	pair_label
accuracy_rnd	275697	11	vividness	MTG_and_ACC	pair_label
accuracy_int	275697	11	vividness	MTG_and_ACC	pair_label
accuracy_int_rnd	275586	11	vividness	MTG_and_ACC	pair_label
vividness	275584	11	vividness	MTG_and_ACC	pair_label
vividness_rnd	275375	11	vividness	MTG_and_ACC	pair_label	0.00443158	-0.0825755	0.0912315
vividness_int	275373	11	vividness	MTG_and_ACC	pair_label	0.00286366	-0.0747997	0.0947818
vividness_int_rnd	275333	11	vividness	MTG_and_ACC	pair_label	-0.00182642	-0.0948663	0.0739995
full_model	275333	11	vividness	MTG_and_ACC	pair_label	-0.00344984	-0.0772639	0.085456
full_model_rnd	275306	11	vividness	MTG_and_ACC	pair_label	-0.00513023	-0.106623	0.0761641
intercept	277098	13	vividness	MTG_and_ACC	pair_label
block	277099	13	vividness	MTG_and_ACC	pair_label
block_rnd1	277001	13	vividness	MTG_and_ACC	pair_label
block_rnd2	276944	13	vividness	MTG_and_ACC	pair_label
accuracy	276945	13	vividness	MTG_and_ACC	pair_label
accuracy_rnd	276799	13	vividness	MTG_and_ACC	pair_label
accuracy_int	276800	13	vividness	MTG_and_ACC	pair_label
accuracy_int_rnd	276750	13	vividness	MTG_and_ACC	pair_label
vividness	276750	13	vividness	MTG_and_ACC	pair_label
vividness_rnd	276681	13	vividness	MTG_and_ACC	pair_label	0.011359	-0.0566961	0.0871587
vividness_int	276682	13	vividness	MTG_and_ACC	pair_label	0.0131871	-0.0585376	0.08765
vividness_int_rnd	276673	13	vividness	MTG_and_ACC	pair_label	0.00885943	-0.059554	0.0816477
full_model	276676	13	vividness	MTG_and_ACC	pair_label	0.00855508	-0.0604547	0.0858329
full_model_rnd	276657	13	vividness	MTG_and_ACC	pair_label	0.00832885	-0.0560424	0.0770504
intercept	278407	15	vividness	MTG_and_ACC	pair_label
block	278409	15	vividness	MTG_and_ACC	pair_label
block_rnd1	278305	15	vividness	MTG_and_ACC	pair_label
block_rnd2	278279	15	vividness	MTG_and_ACC	pair_label
accuracy	278279	15	vividness	MTG_and_ACC	pair_label
accuracy_rnd	278253	15	vividness	MTG_and_ACC	pair_label
accuracy_int	278253	15	vividness	MTG_and_ACC	pair_label
accuracy_int_rnd	278222	15	vividness	MTG_and_ACC	pair_label
vividness	278222	15	vividness	MTG_and_ACC	pair_label
vividness_rnd	278191	15	vividness	MTG_and_ACC	pair_label	-0.00524282	-0.0643727	0.0630739
vividness_int	278190	15	vividness	MTG_and_ACC	pair_label	-0.00572233	-0.0682487	0.0543815
vividness_int_rnd	278170	15	vividness	MTG_and_ACC	pair_label	-0.00699886	-0.0756249	0.0581603
full_model	278171	15	vividness	MTG_and_ACC	pair_label	-0.00619787	-0.071157	0.0626454
full_model_rnd	278141	15	vividness	MTG_and_ACC	pair_label	-0.00704534	-0.0767719	0.0510332
intercept	278334	17	vividness	MTG_and_ACC	pair_label
block	278334	17	vividness	MTG_and_ACC	pair_label
block_rnd1	278283	17	vividness	MTG_and_ACC	pair_label
block_rnd2	278248	17	vividness	MTG_and_ACC	pair_label
accuracy	278248	17	vividness	MTG_and_ACC	pair_label
accuracy_rnd	278197	17	vividness	MTG_and_ACC	pair_label
accuracy_int	278198	17	vividness	MTG_and_ACC	pair_label
accuracy_int_rnd	278154	17	vividness	MTG_and_ACC	pair_label
vividness	278155	17	vividness	MTG_and_ACC	pair_label
vividness_rnd	278096	17	vividness	MTG_and_ACC	pair_label	0.0350607	-0.0333866	0.094322
vividness_int	278097	17	vividness	MTG_and_ACC	pair_label	0.036136	-0.0274448	0.0983476
vividness_int_rnd	278076	17	vividness	MTG_and_ACC	pair_label	0.0318118	-0.0265801	0.100559
full_model	278077	17	vividness	MTG_and_ACC	pair_label	0.0296694	-0.0305234	0.0897926
full_model_rnd	278056	17	vividness	MTG_and_ACC	pair_label	0.0319322	-0.0267591	0.10067
intercept	279600	19	vividness	MTG_and_ACC	pair_label
block	279602	19	vividness	MTG_and_ACC	pair_label
block_rnd1	279584	19	vividness	MTG_and_ACC	pair_label
block_rnd2	279542	19	vividness	MTG_and_ACC	pair_label
accuracy	279540	19	vividness	MTG_and_ACC	pair_label
accuracy_rnd	279507	19	vividness	MTG_and_ACC	pair_label
accuracy_int	279509	19	vividness	MTG_and_ACC	pair_label
accuracy_int_rnd	279480	19	vividness	MTG_and_ACC	pair_label
vividness	279481	19	vividness	MTG_and_ACC	pair_label
vividness_rnd	279452	19	vividness	MTG_and_ACC	pair_label	0.0348696	-0.0270125	0.0946105
vividness_int	279453	19	vividness	MTG_and_ACC	pair_label	0.0339215	-0.0222318	0.0971375
vividness_int_rnd	279435	19	vividness	MTG_and_ACC	pair_label	0.0307638	-0.0306433	0.0937705
full_model	279436	19	vividness	MTG_and_ACC	pair_label	0.0340668	-0.0247776	0.0931722
full_model_rnd	279429	19	vividness	MTG_and_ACC	pair_label	0.029465	-0.0228643	0.0924071
intercept	278980	21	vividness	MTG_and_ACC	pair_label
block	278982	21	vividness	MTG_and_ACC	pair_label
block_rnd1	278928	21	vividness	MTG_and_ACC	pair_label
block_rnd2	278894	21	vividness	MTG_and_ACC	pair_label
accuracy	278893	21	vividness	MTG_and_ACC	pair_label
accuracy_rnd	278857	21	vividness	MTG_and_ACC	pair_label
accuracy_int	278857	21	vividness	MTG_and_ACC	pair_label
accuracy_int_rnd	278842	21	vividness	MTG_and_ACC	pair_label
vividness	278842	21	vividness	MTG_and_ACC	pair_label
vividness_rnd	278842	21	vividness	MTG_and_ACC	pair_label	0.012122	-0.0392431	0.0787963
vividness_int	278843	21	vividness	MTG_and_ACC	pair_label	0.010787	-0.0391343	0.0711278
vividness_int_rnd	278825	21	vividness	MTG_and_ACC	pair_label	0.0110559	-0.0494661	0.0672617
full_model	278825	21	vividness	MTG_and_ACC	pair_label	0.0057409	-0.0528423	0.0611446
full_model_rnd	278818	21	vividness	MTG_and_ACC	pair_label	0.00726209	-0.0474439	0.0591816
intercept	278993	23	vividness	MTG_and_ACC	pair_label
block	278990	23	vividness	MTG_and_ACC	pair_label
block_rnd1	278953	23	vividness	MTG_and_ACC	pair_label
block_rnd2	278921	23	vividness	MTG_and_ACC	pair_label
accuracy	278921	23	vividness	MTG_and_ACC	pair_label
accuracy_rnd	278898	23	vividness	MTG_and_ACC	pair_label
accuracy_int	278899	23	vividness	MTG_and_ACC	pair_label
accuracy_int_rnd	278890	23	vividness	MTG_and_ACC	pair_label
vividness	278889	23	vividness	MTG_and_ACC	pair_label
vividness_rnd	278859	23	vividness	MTG_and_ACC	pair_label	0.0117871	-0.0488551	0.0665056
vividness_int	278861	23	vividness	MTG_and_ACC	pair_label	0.00923894	-0.043951	0.0664278
vividness_int_rnd	278839	23	vividness	MTG_and_ACC	pair_label	0.0100583	-0.047122	0.0666256
full_model	278838	23	vividness	MTG_and_ACC	pair_label	0.0052469	-0.0518387	0.0600284
full_model_rnd	278829	23	vividness	MTG_and_ACC	pair_label	0.00586174	-0.0498933	0.0633845
intercept	279573	25	vividness	MTG_and_ACC	pair_label
block	279574	25	vividness	MTG_and_ACC	pair_label
block_rnd1	279544	25	vividness	MTG_and_ACC	pair_label
block_rnd2	279529	25	vividness	MTG_and_ACC	pair_label
accuracy	279529	25	vividness	MTG_and_ACC	pair_label
accuracy_rnd	279499	25	vividness	MTG_and_ACC	pair_label
accuracy_int	279501	25	vividness	MTG_and_ACC	pair_label
accuracy_int_rnd	279482	25	vividness	MTG_and_ACC	pair_label
vividness	279482	25	vividness	MTG_and_ACC	pair_label
vividness_rnd	279442	25	vividness	MTG_and_ACC	pair_label	-0.0165485	-0.0707649	0.0365072
vividness_int	279443	25	vividness	MTG_and_ACC	pair_label	-0.0125364	-0.0695963	0.0431701
vividness_int_rnd	279412	25	vividness	MTG_and_ACC	pair_label	-0.0156161	-0.0685973	0.0486386
full_model	279412	25	vividness	MTG_and_ACC	pair_label	-0.0180615	-0.0813214	0.0348273
full_model_rnd	279396	25	vividness	MTG_and_ACC	pair_label	-0.0216589	-0.0796307	0.0381579
intercept	280256	27	vividness	MTG_and_ACC	pair_label
block	280250	27	vividness	MTG_and_ACC	pair_label
block_rnd1	280226	27	vividness	MTG_and_ACC	pair_label
block_rnd2	280209	27	vividness	MTG_and_ACC	pair_label
accuracy	280209	27	vividness	MTG_and_ACC	pair_label
accuracy_rnd	280175	27	vividness	MTG_and_ACC	pair_label
accuracy_int	280176	27	vividness	MTG_and_ACC	pair_label
accuracy_int_rnd	280167	27	vividness	MTG_and_ACC	pair_label
vividness	280168	27	vividness	MTG_and_ACC	pair_label
vividness_rnd	280166	27	vividness	MTG_and_ACC	pair_label	0.00409068	-0.0436511	0.0534636
vividness_int	280166	27	vividness	MTG_and_ACC	pair_label	0.0053318	-0.0479909	0.0505619
vividness_int_rnd	280156	27	vividness	MTG_and_ACC	pair_label	0.00533041	-0.0439719	0.0565413
full_model	280156	27	vividness	MTG_and_ACC	pair_label	0.000850707	-0.0514035	0.0539552
full_model_rnd	280155	27	vividness	MTG_and_ACC	pair_label	0.00155853	-0.0494733	0.0512179
intercept	300752	29	vividness	MTG_and_ACC	pair_label
block	300743	29	vividness	MTG_and_ACC	pair_label
block_rnd1	300681	29	vividness	MTG_and_ACC	pair_label
block_rnd2	300636	29	vividness	MTG_and_ACC	pair_label
accuracy	300634	29	vividness	MTG_and_ACC	pair_label
accuracy_rnd	300621	29	vividness	MTG_and_ACC	pair_label
accuracy_int	300622	29	vividness	MTG_and_ACC	pair_label
accuracy_int_rnd	300610	29	vividness	MTG_and_ACC	pair_label
vividness	300611	29	vividness	MTG_and_ACC	pair_label
vividness_rnd	300613	29	vividness	MTG_and_ACC	pair_label	0.0178029	-0.0446908	0.0809731
vividness_int	300613	29	vividness	MTG_and_ACC	pair_label	0.0200795	-0.0440235	0.078957
vividness_int_rnd	300613	29	vividness	MTG_and_ACC	pair_label	0.0170788	-0.0455961	0.0773727
full_model	300614	29	vividness	MTG_and_ACC	pair_label	0.0157371	-0.0447675	0.0759835
full_model_rnd	300615	29	vividness	MTG_and_ACC	pair_label	0.0157072	-0.0416192	0.0646013
intercept	272087	3	vividness	MTG_and_DLPFC	pair_label
block	272077	3	vividness	MTG_and_DLPFC	pair_label
block_rnd1	271946	3	vividness	MTG_and_DLPFC	pair_label
block_rnd2	271695	3	vividness	MTG_and_DLPFC	pair_label
accuracy	271696	3	vividness	MTG_and_DLPFC	pair_label
accuracy_rnd	271536	3	vividness	MTG_and_DLPFC	pair_label
accuracy_int	271535	3	vividness	MTG_and_DLPFC	pair_label
accuracy_int_rnd	271496	3	vividness	MTG_and_DLPFC	pair_label
vividness	271496	3	vividness	MTG_and_DLPFC	pair_label
vividness_rnd	271400	3	vividness	MTG_and_DLPFC	pair_label	-0.0368724	-0.0960706	0.0211847
vividness_int	271400	3	vividness	MTG_and_DLPFC	pair_label	-0.0384058	-0.106237	0.0168335
vividness_int_rnd	271374	3	vividness	MTG_and_DLPFC	pair_label	-0.0435424	-0.101369	0.0191905
full_model	271374	3	vividness	MTG_and_DLPFC	pair_label	-0.0444842	-0.110092	0.0125299
full_model_rnd	271360	3	vividness	MTG_and_DLPFC	pair_label	-0.0478563	-0.111444	0.0148652
intercept	265492	5	vividness	MTG_and_DLPFC	pair_label
block	265482	5	vividness	MTG_and_DLPFC	pair_label
block_rnd1	265308	5	vividness	MTG_and_DLPFC	pair_label
block_rnd2	264987	5	vividness	MTG_and_DLPFC	pair_label
accuracy	264988	5	vividness	MTG_and_DLPFC	pair_label
accuracy_rnd	264709	5	vividness	MTG_and_DLPFC	pair_label
accuracy_int	264709	5	vividness	MTG_and_DLPFC	pair_label
accuracy_int_rnd	264589	5	vividness	MTG_and_DLPFC	pair_label
vividness	264589	5	vividness	MTG_and_DLPFC	pair_label
vividness_rnd	264524	5	vividness	MTG_and_DLPFC	pair_label	0.0281514	-0.0347144	0.0890899
vividness_int	264525	5	vividness	MTG_and_DLPFC	pair_label	0.0240479	-0.0345442	0.0796351
vividness_int_rnd	264462	5	vividness	MTG_and_DLPFC	pair_label	0.0231582	-0.0396805	0.0820531
full_model	264460	5	vividness	MTG_and_DLPFC	pair_label	0.0154467	-0.0427744	0.0806787
full_model_rnd	264442	5	vividness	MTG_and_DLPFC	pair_label	0.0249083	-0.0305751	0.0880117
intercept	277090	7	vividness	MTG_and_DLPFC	pair_label
block	277087	7	vividness	MTG_and_DLPFC	pair_label
block_rnd1	276966	7	vividness	MTG_and_DLPFC	pair_label
block_rnd2	276790	7	vividness	MTG_and_DLPFC	pair_label
accuracy	276791	7	vividness	MTG_and_DLPFC	pair_label
accuracy_rnd	276334	7	vividness	MTG_and_DLPFC	pair_label
accuracy_int	276334	7	vividness	MTG_and_DLPFC	pair_label
accuracy_int_rnd	276186	7	vividness	MTG_and_DLPFC	pair_label
vividness	276187	7	vividness	MTG_and_DLPFC	pair_label
vividness_rnd	276016	7	vividness	MTG_and_DLPFC	pair_label	0.0279974	-0.0382757	0.0913245
vividness_int	276016	7	vividness	MTG_and_DLPFC	pair_label	0.0259401	-0.0352516	0.0980968
vividness_int_rnd	275915	7	vividness	MTG_and_DLPFC	pair_label	0.0195615	-0.043053	0.0818248
full_model	275916	7	vividness	MTG_and_DLPFC	pair_label	0.0107784	-0.0480132	0.0808167
full_model_rnd	275875	7	vividness	MTG_and_DLPFC	pair_label	0.0211698	-0.0409209	0.0878657
intercept	278837	9	vividness	MTG_and_DLPFC	pair_label
block	278839	9	vividness	MTG_and_DLPFC	pair_label
block_rnd1	278699	9	vividness	MTG_and_DLPFC	pair_label
block_rnd2	278461	9	vividness	MTG_and_DLPFC	pair_label
accuracy	278461	9	vividness	MTG_and_DLPFC	pair_label
accuracy_rnd	278010	9	vividness	MTG_and_DLPFC	pair_label
accuracy_int	278010	9	vividness	MTG_and_DLPFC	pair_label
accuracy_int_rnd	277897	9	vividness	MTG_and_DLPFC	pair_label
vividness	277898	9	vividness	MTG_and_DLPFC	pair_label
vividness_rnd	277609	9	vividness	MTG_and_DLPFC	pair_label	0.0246471	-0.0410683	0.0944315
vividness_int	277610	9	vividness	MTG_and_DLPFC	pair_label	0.0234824	-0.0426303	0.091454
vividness_int_rnd	277519	9	vividness	MTG_and_DLPFC	pair_label	0.0123336	-0.057658	0.07555
full_model	277519	9	vividness	MTG_and_DLPFC	pair_label	0.00929588	-0.0573341	0.0706555
full_model_rnd	277471	9	vividness	MTG_and_DLPFC	pair_label	0.0174658	-0.0481815	0.0877603
intercept	276457	11	vividness	MTG_and_DLPFC	pair_label
block	276460	11	vividness	MTG_and_DLPFC	pair_label
block_rnd1	276383	11	vividness	MTG_and_DLPFC	pair_label
block_rnd2	276083	11	vividness	MTG_and_DLPFC	pair_label
accuracy	276082	11	vividness	MTG_and_DLPFC	pair_label
accuracy_rnd	275697	11	vividness	MTG_and_DLPFC	pair_label
accuracy_int	275697	11	vividness	MTG_and_DLPFC	pair_label
accuracy_int_rnd	275586	11	vividness	MTG_and_DLPFC	pair_label
vividness	275584	11	vividness	MTG_and_DLPFC	pair_label
vividness_rnd	275375	11	vividness	MTG_and_DLPFC	pair_label	0.0299736	-0.0289685	0.102883
vividness_int	275373	11	vividness	MTG_and_DLPFC	pair_label	0.0272915	-0.0363558	0.0891065
vividness_int_rnd	275333	11	vividness	MTG_and_DLPFC	pair_label	0.0179732	-0.0510483	0.0853209
full_model	275333	11	vividness	MTG_and_DLPFC	pair_label	0.0187606	-0.0365052	0.0867897
full_model_rnd	275306	11	vividness	MTG_and_DLPFC	pair_label	0.0200051	-0.0443442	0.0859265
intercept	277098	13	vividness	MTG_and_DLPFC	pair_label
block	277099	13	vividness	MTG_and_DLPFC	pair_label
block_rnd1	277001	13	vividness	MTG_and_DLPFC	pair_label
block_rnd2	276944	13	vividness	MTG_and_DLPFC	pair_label
accuracy	276945	13	vividness	MTG_and_DLPFC	pair_label
accuracy_rnd	276799	13	vividness	MTG_and_DLPFC	pair_label
accuracy_int	276800	13	vividness	MTG_and_DLPFC	pair_label
accuracy_int_rnd	276750	13	vividness	MTG_and_DLPFC	pair_label
vividness	276750	13	vividness	MTG_and_DLPFC	pair_label
vividness_rnd	276681	13	vividness	MTG_and_DLPFC	pair_label	-0.0422801	-0.0945722	0.0166899
vividness_int	276682	13	vividness	MTG_and_DLPFC	pair_label	-0.0415265	-0.0957886	0.014422
vividness_int_rnd	276673	13	vividness	MTG_and_DLPFC	pair_label	-0.0435987	-0.0930925	0.0167781
full_model	276676	13	vividness	MTG_and_DLPFC	pair_label	-0.0472936	-0.102242	0.00888367
full_model_rnd	276657	13	vividness	MTG_and_DLPFC	pair_label	-0.0444643	-0.0943265	0.011149
intercept	278407	15	vividness	MTG_and_DLPFC	pair_label
block	278409	15	vividness	MTG_and_DLPFC	pair_label
block_rnd1	278305	15	vividness	MTG_and_DLPFC	pair_label
block_rnd2	278279	15	vividness	MTG_and_DLPFC	pair_label
accuracy	278279	15	vividness	MTG_and_DLPFC	pair_label
accuracy_rnd	278253	15	vividness	MTG_and_DLPFC	pair_label
accuracy_int	278253	15	vividness	MTG_and_DLPFC	pair_label
accuracy_int_rnd	278222	15	vividness	MTG_and_DLPFC	pair_label
vividness	278222	15	vividness	MTG_and_DLPFC	pair_label
vividness_rnd	278191	15	vividness	MTG_and_DLPFC	pair_label	-0.028547	-0.083331	0.0127537
vividness_int	278190	15	vividness	MTG_and_DLPFC	pair_label	-0.0305835	-0.0784851	0.0219463
vividness_int_rnd	278170	15	vividness	MTG_and_DLPFC	pair_label	-0.0314578	-0.0848086	0.0200283
full_model	278171	15	vividness	MTG_and_DLPFC	pair_label	-0.0331667	-0.0840764	0.0268675
full_model_rnd	278141	15	vividness	MTG_and_DLPFC	pair_label	-0.0298931	-0.085474	0.0165917
intercept	278334	17	vividness	MTG_and_DLPFC	pair_label
block	278334	17	vividness	MTG_and_DLPFC	pair_label
block_rnd1	278283	17	vividness	MTG_and_DLPFC	pair_label
block_rnd2	278248	17	vividness	MTG_and_DLPFC	pair_label
accuracy	278248	17	vividness	MTG_and_DLPFC	pair_label
accuracy_rnd	278197	17	vividness	MTG_and_DLPFC	pair_label
accuracy_int	278198	17	vividness	MTG_and_DLPFC	pair_label
accuracy_int_rnd	278154	17	vividness	MTG_and_DLPFC	pair_label
vividness	278155	17	vividness	MTG_and_DLPFC	pair_label
vividness_rnd	278096	17	vividness	MTG_and_DLPFC	pair_label	0.0161263	-0.0349836	0.061793
vividness_int	278097	17	vividness	MTG_and_DLPFC	pair_label	0.0156016	-0.0346003	0.0627331
vividness_int_rnd	278076	17	vividness	MTG_and_DLPFC	pair_label	0.0110383	-0.038679	0.060534
full_model	278077	17	vividness	MTG_and_DLPFC	pair_label	0.00836106	-0.0427813	0.0551884
full_model_rnd	278056	17	vividness	MTG_and_DLPFC	pair_label	0.0109407	-0.0399087	0.0622492
intercept	279600	19	vividness	MTG_and_DLPFC	pair_label
block	279602	19	vividness	MTG_and_DLPFC	pair_label
block_rnd1	279584	19	vividness	MTG_and_DLPFC	pair_label
block_rnd2	279542	19	vividness	MTG_and_DLPFC	pair_label
accuracy	279540	19	vividness	MTG_and_DLPFC	pair_label
accuracy_rnd	279507	19	vividness	MTG_and_DLPFC	pair_label
accuracy_int	279509	19	vividness	MTG_and_DLPFC	pair_label
accuracy_int_rnd	279480	19	vividness	MTG_and_DLPFC	pair_label
vividness	279481	19	vividness	MTG_and_DLPFC	pair_label
vividness_rnd	279452	19	vividness	MTG_and_DLPFC	pair_label	0.0347137	-0.0122119	0.0801551
vividness_int	279453	19	vividness	MTG_and_DLPFC	pair_label	0.0370113	-0.0101022	0.0883459
vividness_int_rnd	279435	19	vividness	MTG_and_DLPFC	pair_label	0.0343791	-0.0152508	0.0826033
full_model	279436	19	vividness	MTG_and_DLPFC	pair_label	0.0324382	-0.0161376	0.0783696
full_model_rnd	279429	19	vividness	MTG_and_DLPFC	pair_label	0.0312151	-0.0233585	0.0767835
intercept	278980	21	vividness	MTG_and_DLPFC	pair_label
block	278982	21	vividness	MTG_and_DLPFC	pair_label
block_rnd1	278928	21	vividness	MTG_and_DLPFC	pair_label
block_rnd2	278894	21	vividness	MTG_and_DLPFC	pair_label
accuracy	278893	21	vividness	MTG_and_DLPFC	pair_label
accuracy_rnd	278857	21	vividness	MTG_and_DLPFC	pair_label
accuracy_int	278857	21	vividness	MTG_and_DLPFC	pair_label
accuracy_int_rnd	278842	21	vividness	MTG_and_DLPFC	pair_label
vividness	278842	21	vividness	MTG_and_DLPFC	pair_label
vividness_rnd	278842	21	vividness	MTG_and_DLPFC	pair_label	0.00611363	-0.040548	0.0491095
vividness_int	278843	21	vividness	MTG_and_DLPFC	pair_label	0.00589212	-0.0390351	0.050493
vividness_int_rnd	278825	21	vividness	MTG_and_DLPFC	pair_label	0.00327451	-0.0397751	0.0500557
full_model	278825	21	vividness	MTG_and_DLPFC	pair_label	-0.00136317	-0.0509071	0.0420736
full_model_rnd	278818	21	vividness	MTG_and_DLPFC	pair_label	0.000376229	-0.0451969	0.0483958
intercept	278993	23	vividness	MTG_and_DLPFC	pair_label
block	278990	23	vividness	MTG_and_DLPFC	pair_label
block_rnd1	278953	23	vividness	MTG_and_DLPFC	pair_label
block_rnd2	278921	23	vividness	MTG_and_DLPFC	pair_label
accuracy	278921	23	vividness	MTG_and_DLPFC	pair_label
accuracy_rnd	278898	23	vividness	MTG_and_DLPFC	pair_label
accuracy_int	278899	23	vividness	MTG_and_DLPFC	pair_label
accuracy_int_rnd	278890	23	vividness	MTG_and_DLPFC	pair_label
vividness	278889	23	vividness	MTG_and_DLPFC	pair_label
vividness_rnd	278859	23	vividness	MTG_and_DLPFC	pair_label	-0.0110798	-0.0568516	0.0386567
vividness_int	278861	23	vividness	MTG_and_DLPFC	pair_label	-0.0108434	-0.0560517	0.0377498
vividness_int_rnd	278839	23	vividness	MTG_and_DLPFC	pair_label	-0.0134467	-0.0607775	0.0344736
full_model	278838	23	vividness	MTG_and_DLPFC	pair_label	-0.0212483	-0.0692325	0.0259893
full_model_rnd	278829	23	vividness	MTG_and_DLPFC	pair_label	-0.0202767	-0.0636843	0.0239545
intercept	279573	25	vividness	MTG_and_DLPFC	pair_label
block	279574	25	vividness	MTG_and_DLPFC	pair_label
block_rnd1	279544	25	vividness	MTG_and_DLPFC	pair_label
block_rnd2	279529	25	vividness	MTG_and_DLPFC	pair_label
accuracy	279529	25	vividness	MTG_and_DLPFC	pair_label
accuracy_rnd	279499	25	vividness	MTG_and_DLPFC	pair_label
accuracy_int	279501	25	vividness	MTG_and_DLPFC	pair_label
accuracy_int_rnd	279482	25	vividness	MTG_and_DLPFC	pair_label
vividness	279482	25	vividness	MTG_and_DLPFC	pair_label
vividness_rnd	279442	25	vividness	MTG_and_DLPFC	pair_label	-0.03432	-0.0844129	0.00778897
vividness_int	279443	25	vividness	MTG_and_DLPFC	pair_label	-0.0361333	-0.0804416	0.00979154
vividness_int_rnd	279412	25	vividness	MTG_and_DLPFC	pair_label	-0.044404	-0.0892725	0.00520876
full_model	279412	25	vividness	MTG_and_DLPFC	pair_label	-0.0480505	-0.0920318	2.44653e-05
full_model_rnd	279396	25	vividness	MTG_and_DLPFC	pair_label	-0.0490021	-0.0989847	-0.00429421	1
intercept	280256	27	vividness	MTG_and_DLPFC	pair_label
block	280250	27	vividness	MTG_and_DLPFC	pair_label
block_rnd1	280226	27	vividness	MTG_and_DLPFC	pair_label
block_rnd2	280209	27	vividness	MTG_and_DLPFC	pair_label
accuracy	280209	27	vividness	MTG_and_DLPFC	pair_label
accuracy_rnd	280175	27	vividness	MTG_and_DLPFC	pair_label
accuracy_int	280176	27	vividness	MTG_and_DLPFC	pair_label
accuracy_int_rnd	280167	27	vividness	MTG_and_DLPFC	pair_label
vividness	280168	27	vividness	MTG_and_DLPFC	pair_label
vividness_rnd	280166	27	vividness	MTG_and_DLPFC	pair_label	-0.010344	-0.0523361	0.0299842
vividness_int	280166	27	vividness	MTG_and_DLPFC	pair_label	-0.00810819	-0.0499059	0.0378853
vividness_int_rnd	280156	27	vividness	MTG_and_DLPFC	pair_label	-0.0138727	-0.0557212	0.0295015
full_model	280156	27	vividness	MTG_and_DLPFC	pair_label	-0.0160396	-0.0614822	0.0269174
full_model_rnd	280155	27	vividness	MTG_and_DLPFC	pair_label	-0.0167574	-0.0566199	0.0236191
intercept	300752	29	vividness	MTG_and_DLPFC	pair_label
block	300743	29	vividness	MTG_and_DLPFC	pair_label
block_rnd1	300681	29	vividness	MTG_and_DLPFC	pair_label
block_rnd2	300636	29	vividness	MTG_and_DLPFC	pair_label
accuracy	300634	29	vividness	MTG_and_DLPFC	pair_label
accuracy_rnd	300621	29	vividness	MTG_and_DLPFC	pair_label
accuracy_int	300622	29	vividness	MTG_and_DLPFC	pair_label
accuracy_int_rnd	300610	29	vividness	MTG_and_DLPFC	pair_label
vividness	300611	29	vividness	MTG_and_DLPFC	pair_label
vividness_rnd	300613	29	vividness	MTG_and_DLPFC	pair_label	-0.0210057	-0.0697637	0.03154
vividness_int	300613	29	vividness	MTG_and_DLPFC	pair_label	-0.0206	-0.0661194	0.0327419
vividness_int_rnd	300613	29	vividness	MTG_and_DLPFC	pair_label	-0.0240833	-0.0712673	0.0308834
full_model	300614	29	vividness	MTG_and_DLPFC	pair_label	-0.021686	-0.0752541	0.0238476
full_model_rnd	300615	29	vividness	MTG_and_DLPFC	pair_label	-0.0206685	-0.0712406	0.0311216
intercept	272087	3	vividness	MTG_and_HPC	pair_label
block	272077	3	vividness	MTG_and_HPC	pair_label
block_rnd1	271946	3	vividness	MTG_and_HPC	pair_label
block_rnd2	271695	3	vividness	MTG_and_HPC	pair_label
accuracy	271696	3	vividness	MTG_and_HPC	pair_label
accuracy_rnd	271536	3	vividness	MTG_and_HPC	pair_label
accuracy_int	271535	3	vividness	MTG_and_HPC	pair_label
accuracy_int_rnd	271496	3	vividness	MTG_and_HPC	pair_label
vividness	271496	3	vividness	MTG_and_HPC	pair_label
vividness_rnd	271400	3	vividness	MTG_and_HPC	pair_label	-0.0462648	-0.107652	0.01837
vividness_int	271400	3	vividness	MTG_and_HPC	pair_label	-0.0478771	-0.109605	0.0191136
vividness_int_rnd	271374	3	vividness	MTG_and_HPC	pair_label	-0.0468764	-0.109413	0.0162048
full_model	271374	3	vividness	MTG_and_HPC	pair_label	-0.0501451	-0.114346	0.0149034
full_model_rnd	271360	3	vividness	MTG_and_HPC	pair_label	-0.0515706	-0.11458	0.0121434
intercept	265492	5	vividness	MTG_and_HPC	pair_label
block	265482	5	vividness	MTG_and_HPC	pair_label
block_rnd1	265308	5	vividness	MTG_and_HPC	pair_label
block_rnd2	264987	5	vividness	MTG_and_HPC	pair_label
accuracy	264988	5	vividness	MTG_and_HPC	pair_label
accuracy_rnd	264709	5	vividness	MTG_and_HPC	pair_label
accuracy_int	264709	5	vividness	MTG_and_HPC	pair_label
accuracy_int_rnd	264589	5	vividness	MTG_and_HPC	pair_label
vividness	264589	5	vividness	MTG_and_HPC	pair_label
vividness_rnd	264524	5	vividness	MTG_and_HPC	pair_label	-0.0207884	-0.0849064	0.0450212
vividness_int	264525	5	vividness	MTG_and_HPC	pair_label	-0.0244707	-0.0847456	0.0436988
vividness_int_rnd	264462	5	vividness	MTG_and_HPC	pair_label	-0.028284	-0.0979361	0.0371015
full_model	264460	5	vividness	MTG_and_HPC	pair_label	-0.0351258	-0.104884	0.0274977
full_model_rnd	264442	5	vividness	MTG_and_HPC	pair_label	-0.0381607	-0.104798	0.030421
intercept	277090	7	vividness	MTG_and_HPC	pair_label
block	277087	7	vividness	MTG_and_HPC	pair_label
block_rnd1	276966	7	vividness	MTG_and_HPC	pair_label
block_rnd2	276790	7	vividness	MTG_and_HPC	pair_label
accuracy	276791	7	vividness	MTG_and_HPC	pair_label
accuracy_rnd	276334	7	vividness	MTG_and_HPC	pair_label
accuracy_int	276334	7	vividness	MTG_and_HPC	pair_label
accuracy_int_rnd	276186	7	vividness	MTG_and_HPC	pair_label
vividness	276187	7	vividness	MTG_and_HPC	pair_label
vividness_rnd	276016	7	vividness	MTG_and_HPC	pair_label	0.0280302	-0.0446597	0.0948766
vividness_int	276016	7	vividness	MTG_and_HPC	pair_label	0.0251314	-0.0503724	0.107876
vividness_int_rnd	275915	7	vividness	MTG_and_HPC	pair_label	0.0356705	-0.0318417	0.11083
full_model	275916	7	vividness	MTG_and_HPC	pair_label	0.0246365	-0.0610019	0.0973934
full_model_rnd	275875	7	vividness	MTG_and_HPC	pair_label	0.0206888	-0.0505234	0.106644
intercept	278837	9	vividness	MTG_and_HPC	pair_label
block	278839	9	vividness	MTG_and_HPC	pair_label
block_rnd1	278699	9	vividness	MTG_and_HPC	pair_label
block_rnd2	278461	9	vividness	MTG_and_HPC	pair_label
accuracy	278461	9	vividness	MTG_and_HPC	pair_label
accuracy_rnd	278010	9	vividness	MTG_and_HPC	pair_label
accuracy_int	278010	9	vividness	MTG_and_HPC	pair_label
accuracy_int_rnd	277897	9	vividness	MTG_and_HPC	pair_label
vividness	277898	9	vividness	MTG_and_HPC	pair_label
vividness_rnd	277609	9	vividness	MTG_and_HPC	pair_label	0.0364956	-0.0322503	0.117507
vividness_int	277610	9	vividness	MTG_and_HPC	pair_label	0.0332807	-0.0351005	0.111106
vividness_int_rnd	277519	9	vividness	MTG_and_HPC	pair_label	0.0385161	-0.039146	0.111226
full_model	277519	9	vividness	MTG_and_HPC	pair_label	0.0364755	-0.0497782	0.106858
full_model_rnd	277471	9	vividness	MTG_and_HPC	pair_label	0.0360697	-0.0425601	0.105804
intercept	276457	11	vividness	MTG_and_HPC	pair_label
block	276460	11	vividness	MTG_and_HPC	pair_label
block_rnd1	276383	11	vividness	MTG_and_HPC	pair_label
block_rnd2	276083	11	vividness	MTG_and_HPC	pair_label
accuracy	276082	11	vividness	MTG_and_HPC	pair_label
accuracy_rnd	275697	11	vividness	MTG_and_HPC	pair_label
accuracy_int	275697	11	vividness	MTG_and_HPC	pair_label
accuracy_int_rnd	275586	11	vividness	MTG_and_HPC	pair_label
vividness	275584	11	vividness	MTG_and_HPC	pair_label
vividness_rnd	275375	11	vividness	MTG_and_HPC	pair_label	0.0287883	-0.0440355	0.0999418
vividness_int	275373	11	vividness	MTG_and_HPC	pair_label	0.0294655	-0.0384925	0.101503
vividness_int_rnd	275333	11	vividness	MTG_and_HPC	pair_label	0.0260521	-0.0399989	0.096474
full_model	275333	11	vividness	MTG_and_HPC	pair_label	0.027461	-0.0348958	0.105364
full_model_rnd	275306	11	vividness	MTG_and_HPC	pair_label	0.0285437	-0.0462287	0.106038
intercept	277098	13	vividness	MTG_and_HPC	pair_label
block	277099	13	vividness	MTG_and_HPC	pair_label
block_rnd1	277001	13	vividness	MTG_and_HPC	pair_label
block_rnd2	276944	13	vividness	MTG_and_HPC	pair_label
accuracy	276945	13	vividness	MTG_and_HPC	pair_label
accuracy_rnd	276799	13	vividness	MTG_and_HPC	pair_label
accuracy_int	276800	13	vividness	MTG_and_HPC	pair_label
accuracy_int_rnd	276750	13	vividness	MTG_and_HPC	pair_label
vividness	276750	13	vividness	MTG_and_HPC	pair_label
vividness_rnd	276681	13	vividness	MTG_and_HPC	pair_label	0.0287142	-0.0349007	0.0874409
vividness_int	276682	13	vividness	MTG_and_HPC	pair_label	0.029967	-0.0366716	0.0859277
vividness_int_rnd	276673	13	vividness	MTG_and_HPC	pair_label	0.0272923	-0.0233324	0.0978299
full_model	276676	13	vividness	MTG_and_HPC	pair_label	0.0267796	-0.0277179	0.0969746
full_model_rnd	276657	13	vividness	MTG_and_HPC	pair_label	0.02392	-0.0312839	0.0898107
intercept	278407	15	vividness	MTG_and_HPC	pair_label
block	278409	15	vividness	MTG_and_HPC	pair_label
block_rnd1	278305	15	vividness	MTG_and_HPC	pair_label
block_rnd2	278279	15	vividness	MTG_and_HPC	pair_label
accuracy	278279	15	vividness	MTG_and_HPC	pair_label
accuracy_rnd	278253	15	vividness	MTG_and_HPC	pair_label
accuracy_int	278253	15	vividness	MTG_and_HPC	pair_label
accuracy_int_rnd	278222	15	vividness	MTG_and_HPC	pair_label
vividness	278222	15	vividness	MTG_and_HPC	pair_label
vividness_rnd	278191	15	vividness	MTG_and_HPC	pair_label	0.0204812	-0.0333313	0.079076
vividness_int	278190	15	vividness	MTG_and_HPC	pair_label	0.0196073	-0.0348881	0.0759837
vividness_int_rnd	278170	15	vividness	MTG_and_HPC	pair_label	0.0202297	-0.0354611	0.0737965
full_model	278171	15	vividness	MTG_and_HPC	pair_label	0.0193586	-0.0310764	0.0851178
full_model_rnd	278141	15	vividness	MTG_and_HPC	pair_label	0.0209727	-0.0323786	0.0735493
intercept	278334	17	vividness	MTG_and_HPC	pair_label
block	278334	17	vividness	MTG_and_HPC	pair_label
block_rnd1	278283	17	vividness	MTG_and_HPC	pair_label
block_rnd2	278248	17	vividness	MTG_and_HPC	pair_label
accuracy	278248	17	vividness	MTG_and_HPC	pair_label
accuracy_rnd	278197	17	vividness	MTG_and_HPC	pair_label
accuracy_int	278198	17	vividness	MTG_and_HPC	pair_label
accuracy_int_rnd	278154	17	vividness	MTG_and_HPC	pair_label
vividness	278155	17	vividness	MTG_and_HPC	pair_label
vividness_rnd	278096	17	vividness	MTG_and_HPC	pair_label	0.0270117	-0.030397	0.0841628
vividness_int	278097	17	vividness	MTG_and_HPC	pair_label	0.0291449	-0.0241242	0.0815455
vividness_int_rnd	278076	17	vividness	MTG_and_HPC	pair_label	0.0262307	-0.0307053	0.0769581
full_model	278077	17	vividness	MTG_and_HPC	pair_label	0.0245987	-0.0272972	0.0802348
full_model_rnd	278056	17	vividness	MTG_and_HPC	pair_label	0.0270945	-0.0320906	0.0839724
intercept	279600	19	vividness	MTG_and_HPC	pair_label
block	279602	19	vividness	MTG_and_HPC	pair_label
block_rnd1	279584	19	vividness	MTG_and_HPC	pair_label
block_rnd2	279542	19	vividness	MTG_and_HPC	pair_label
accuracy	279540	19	vividness	MTG_and_HPC	pair_label
accuracy_rnd	279507	19	vividness	MTG_and_HPC	pair_label
accuracy_int	279509	19	vividness	MTG_and_HPC	pair_label
accuracy_int_rnd	279480	19	vividness	MTG_and_HPC	pair_label
vividness	279481	19	vividness	MTG_and_HPC	pair_label
vividness_rnd	279452	19	vividness	MTG_and_HPC	pair_label	-0.0144241	-0.0632459	0.0387185
vividness_int	279453	19	vividness	MTG_and_HPC	pair_label	-0.0158386	-0.0699393	0.0361237
vividness_int_rnd	279435	19	vividness	MTG_and_HPC	pair_label	-0.0165067	-0.068742	0.0336391
full_model	279436	19	vividness	MTG_and_HPC	pair_label	-0.0171273	-0.0639812	0.0402349
full_model_rnd	279429	19	vividness	MTG_and_HPC	pair_label	-0.0168147	-0.0677994	0.0357629
intercept	278980	21	vividness	MTG_and_HPC	pair_label
block	278982	21	vividness	MTG_and_HPC	pair_label
block_rnd1	278928	21	vividness	MTG_and_HPC	pair_label
block_rnd2	278894	21	vividness	MTG_and_HPC	pair_label
accuracy	278893	21	vividness	MTG_and_HPC	pair_label
accuracy_rnd	278857	21	vividness	MTG_and_HPC	pair_label
accuracy_int	278857	21	vividness	MTG_and_HPC	pair_label
accuracy_int_rnd	278842	21	vividness	MTG_and_HPC	pair_label
vividness	278842	21	vividness	MTG_and_HPC	pair_label
vividness_rnd	278842	21	vividness	MTG_and_HPC	pair_label	-0.0277056	-0.078472	0.0217198
vividness_int	278843	21	vividness	MTG_and_HPC	pair_label	-0.0290514	-0.0782947	0.0157187
vividness_int_rnd	278825	21	vividness	MTG_and_HPC	pair_label	-0.02727	-0.0764112	0.0245392
full_model	278825	21	vividness	MTG_and_HPC	pair_label	-0.0321243	-0.0826533	0.0236084
full_model_rnd	278818	21	vividness	MTG_and_HPC	pair_label	-0.0312377	-0.0793793	0.0218968
intercept	278993	23	vividness	MTG_and_HPC	pair_label
block	278990	23	vividness	MTG_and_HPC	pair_label
block_rnd1	278953	23	vividness	MTG_and_HPC	pair_label
block_rnd2	278921	23	vividness	MTG_and_HPC	pair_label
accuracy	278921	23	vividness	MTG_and_HPC	pair_label
accuracy_rnd	278898	23	vividness	MTG_and_HPC	pair_label
accuracy_int	278899	23	vividness	MTG_and_HPC	pair_label
accuracy_int_rnd	278890	23	vividness	MTG_and_HPC	pair_label
vividness	278889	23	vividness	MTG_and_HPC	pair_label
vividness_rnd	278859	23	vividness	MTG_and_HPC	pair_label	-0.016416	-0.0703258	0.0279658
vividness_int	278861	23	vividness	MTG_and_HPC	pair_label	-0.0171009	-0.0665526	0.0361434
vividness_int_rnd	278839	23	vividness	MTG_and_HPC	pair_label	-0.0204319	-0.0650319	0.0349072
full_model	278838	23	vividness	MTG_and_HPC	pair_label	-0.0225229	-0.0728615	0.0287744
full_model_rnd	278829	23	vividness	MTG_and_HPC	pair_label	-0.0235181	-0.0776525	0.0299578
intercept	279573	25	vividness	MTG_and_HPC	pair_label
block	279574	25	vividness	MTG_and_HPC	pair_label
block_rnd1	279544	25	vividness	MTG_and_HPC	pair_label
block_rnd2	279529	25	vividness	MTG_and_HPC	pair_label
accuracy	279529	25	vividness	MTG_and_HPC	pair_label
accuracy_rnd	279499	25	vividness	MTG_and_HPC	pair_label
accuracy_int	279501	25	vividness	MTG_and_HPC	pair_label
accuracy_int_rnd	279482	25	vividness	MTG_and_HPC	pair_label
vividness	279482	25	vividness	MTG_and_HPC	pair_label
vividness_rnd	279442	25	vividness	MTG_and_HPC	pair_label	-0.00915857	-0.058693	0.0416434
vividness_int	279443	25	vividness	MTG_and_HPC	pair_label	-0.00970525	-0.0577358	0.0450506
vividness_int_rnd	279412	25	vividness	MTG_and_HPC	pair_label	-0.00940242	-0.0627571	0.0390297
full_model	279412	25	vividness	MTG_and_HPC	pair_label	-0.0134036	-0.0639417	0.0393555
full_model_rnd	279396	25	vividness	MTG_and_HPC	pair_label	-0.0130466	-0.0596367	0.0393719
intercept	280256	27	vividness	MTG_and_HPC	pair_label
block	280250	27	vividness	MTG_and_HPC	pair_label
block_rnd1	280226	27	vividness	MTG_and_HPC	pair_label
block_rnd2	280209	27	vividness	MTG_and_HPC	pair_label
accuracy	280209	27	vividness	MTG_and_HPC	pair_label
accuracy_rnd	280175	27	vividness	MTG_and_HPC	pair_label
accuracy_int	280176	27	vividness	MTG_and_HPC	pair_label
accuracy_int_rnd	280167	27	vividness	MTG_and_HPC	pair_label
vividness	280168	27	vividness	MTG_and_HPC	pair_label
vividness_rnd	280166	27	vividness	MTG_and_HPC	pair_label	0.00580615	-0.0434481	0.0486181
vividness_int	280166	27	vividness	MTG_and_HPC	pair_label	0.00740121	-0.0364031	0.0510578
vividness_int_rnd	280156	27	vividness	MTG_and_HPC	pair_label	0.00871227	-0.0382905	0.0560077
full_model	280156	27	vividness	MTG_and_HPC	pair_label	0.00578344	-0.0397143	0.0538833
full_model_rnd	280155	27	vividness	MTG_and_HPC	pair_label	0.0050443	-0.0429052	0.0537362
intercept	300752	29	vividness	MTG_and_HPC	pair_label
block	300743	29	vividness	MTG_and_HPC	pair_label
block_rnd1	300681	29	vividness	MTG_and_HPC	pair_label
block_rnd2	300636	29	vividness	MTG_and_HPC	pair_label
accuracy	300634	29	vividness	MTG_and_HPC	pair_label
accuracy_rnd	300621	29	vividness	MTG_and_HPC	pair_label
accuracy_int	300622	29	vividness	MTG_and_HPC	pair_label
accuracy_int_rnd	300610	29	vividness	MTG_and_HPC	pair_label
vividness	300611	29	vividness	MTG_and_HPC	pair_label
vividness_rnd	300613	29	vividness	MTG_and_HPC	pair_label	-0.00726369	-0.0646553	0.0459908
vividness_int	300613	29	vividness	MTG_and_HPC	pair_label	-0.00683703	-0.0615667	0.0390646
vividness_int_rnd	300613	29	vividness	MTG_and_HPC	pair_label	-0.00604673	-0.0567776	0.0554456
full_model	300614	29	vividness	MTG_and_HPC	pair_label	-0.00854788	-0.0657412	0.0446358
full_model_rnd	300615	29	vividness	MTG_and_HPC	pair_label	-0.00665099	-0.0626659	0.0524627
intercept	272087	3	vividness	MTG_and_M1	pair_label
block	272077	3	vividness	MTG_and_M1	pair_label
block_rnd1	271946	3	vividness	MTG_and_M1	pair_label
block_rnd2	271695	3	vividness	MTG_and_M1	pair_label
accuracy	271696	3	vividness	MTG_and_M1	pair_label
accuracy_rnd	271536	3	vividness	MTG_and_M1	pair_label
accuracy_int	271535	3	vividness	MTG_and_M1	pair_label
accuracy_int_rnd	271496	3	vividness	MTG_and_M1	pair_label
vividness	271496	3	vividness	MTG_and_M1	pair_label
vividness_rnd	271400	3	vividness	MTG_and_M1	pair_label	0.0398363	-0.042227	0.128145
vividness_int	271400	3	vividness	MTG_and_M1	pair_label	0.0388022	-0.0470654	0.132673
vividness_int_rnd	271374	3	vividness	MTG_and_M1	pair_label	0.0387948	-0.0456783	0.115405
full_model	271374	3	vividness	MTG_and_M1	pair_label	0.0335701	-0.044147	0.124842
full_model_rnd	271360	3	vividness	MTG_and_M1	pair_label	0.0329787	-0.0495371	0.130875
intercept	265492	5	vividness	MTG_and_M1	pair_label
block	265482	5	vividness	MTG_and_M1	pair_label
block_rnd1	265308	5	vividness	MTG_and_M1	pair_label
block_rnd2	264987	5	vividness	MTG_and_M1	pair_label
accuracy	264988	5	vividness	MTG_and_M1	pair_label
accuracy_rnd	264709	5	vividness	MTG_and_M1	pair_label
accuracy_int	264709	5	vividness	MTG_and_M1	pair_label
accuracy_int_rnd	264589	5	vividness	MTG_and_M1	pair_label
vividness	264589	5	vividness	MTG_and_M1	pair_label
vividness_rnd	264524	5	vividness	MTG_and_M1	pair_label	-0.00923112	-0.109564	0.0800096
vividness_int	264525	5	vividness	MTG_and_M1	pair_label	-0.00968251	-0.0987963	0.0898461
vividness_int_rnd	264462	5	vividness	MTG_and_M1	pair_label	-0.00432185	-0.093097	0.0917073
full_model	264460	5	vividness	MTG_and_M1	pair_label	-0.00919434	-0.11071	0.0791004
full_model_rnd	264442	5	vividness	MTG_and_M1	pair_label	-0.0149078	-0.109287	0.0727636
intercept	277090	7	vividness	MTG_and_M1	pair_label
block	277087	7	vividness	MTG_and_M1	pair_label
block_rnd1	276966	7	vividness	MTG_and_M1	pair_label
block_rnd2	276790	7	vividness	MTG_and_M1	pair_label
accuracy	276791	7	vividness	MTG_and_M1	pair_label
accuracy_rnd	276334	7	vividness	MTG_and_M1	pair_label
accuracy_int	276334	7	vividness	MTG_and_M1	pair_label
accuracy_int_rnd	276186	7	vividness	MTG_and_M1	pair_label
vividness	276187	7	vividness	MTG_and_M1	pair_label
vividness_rnd	276016	7	vividness	MTG_and_M1	pair_label	-0.0921936	-0.196936	0.0219431
vividness_int	276016	7	vividness	MTG_and_M1	pair_label	-0.0954015	-0.201002	0.00913484
vividness_int_rnd	275915	7	vividness	MTG_and_M1	pair_label	-0.0918023	-0.193104	0.0271216
full_model	275916	7	vividness	MTG_and_M1	pair_label	-0.101904	-0.214649	0.00849234
full_model_rnd	275875	7	vividness	MTG_and_M1	pair_label	-0.0929382	-0.215255	0.0144489
intercept	278837	9	vividness	MTG_and_M1	pair_label
block	278839	9	vividness	MTG_and_M1	pair_label
block_rnd1	278699	9	vividness	MTG_and_M1	pair_label
block_rnd2	278461	9	vividness	MTG_and_M1	pair_label
accuracy	278461	9	vividness	MTG_and_M1	pair_label
accuracy_rnd	278010	9	vividness	MTG_and_M1	pair_label
accuracy_int	278010	9	vividness	MTG_and_M1	pair_label
accuracy_int_rnd	277897	9	vividness	MTG_and_M1	pair_label
vividness	277898	9	vividness	MTG_and_M1	pair_label
vividness_rnd	277609	9	vividness	MTG_and_M1	pair_label	-0.107727	-0.216315	0.00894981
vividness_int	277610	9	vividness	MTG_and_M1	pair_label	-0.107933	-0.216319	0.00287234
vividness_int_rnd	277519	9	vividness	MTG_and_M1	pair_label	-0.114243	-0.241154	-0.00197093	1
full_model	277519	9	vividness	MTG_and_M1	pair_label	-0.12392	-0.234799	0.00845196
full_model_rnd	277471	9	vividness	MTG_and_M1	pair_label	-0.116809	-0.234308	-0.00791384	1
intercept	276457	11	vividness	MTG_and_M1	pair_label
block	276460	11	vividness	MTG_and_M1	pair_label
block_rnd1	276383	11	vividness	MTG_and_M1	pair_label
block_rnd2	276083	11	vividness	MTG_and_M1	pair_label
accuracy	276082	11	vividness	MTG_and_M1	pair_label
accuracy_rnd	275697	11	vividness	MTG_and_M1	pair_label
accuracy_int	275697	11	vividness	MTG_and_M1	pair_label
accuracy_int_rnd	275586	11	vividness	MTG_and_M1	pair_label
vividness	275584	11	vividness	MTG_and_M1	pair_label
vividness_rnd	275375	11	vividness	MTG_and_M1	pair_label	0.0123632	-0.0894791	0.111849
vividness_int	275373	11	vividness	MTG_and_M1	pair_label	0.0109274	-0.0947772	0.101037
vividness_int_rnd	275333	11	vividness	MTG_and_M1	pair_label	0.0108089	-0.0940978	0.124636
full_model	275333	11	vividness	MTG_and_M1	pair_label	0.00821158	-0.102575	0.105952
full_model_rnd	275306	11	vividness	MTG_and_M1	pair_label	0.00440595	-0.101618	0.109332
intercept	277098	13	vividness	MTG_and_M1	pair_label
block	277099	13	vividness	MTG_and_M1	pair_label
block_rnd1	277001	13	vividness	MTG_and_M1	pair_label
block_rnd2	276944	13	vividness	MTG_and_M1	pair_label
accuracy	276945	13	vividness	MTG_and_M1	pair_label
accuracy_rnd	276799	13	vividness	MTG_and_M1	pair_label
accuracy_int	276800	13	vividness	MTG_and_M1	pair_label
accuracy_int_rnd	276750	13	vividness	MTG_and_M1	pair_label
vividness	276750	13	vividness	MTG_and_M1	pair_label
vividness_rnd	276681	13	vividness	MTG_and_M1	pair_label	0.0316969	-0.0511352	0.12064
vividness_int	276682	13	vividness	MTG_and_M1	pair_label	0.028855	-0.0525613	0.12058
vividness_int_rnd	276673	13	vividness	MTG_and_M1	pair_label	0.0251876	-0.0509172	0.113489
full_model	276676	13	vividness	MTG_and_M1	pair_label	0.0285134	-0.0560258	0.12184
full_model_rnd	276657	13	vividness	MTG_and_M1	pair_label	0.024246	-0.0511409	0.108708
intercept	278407	15	vividness	MTG_and_M1	pair_label
block	278409	15	vividness	MTG_and_M1	pair_label
block_rnd1	278305	15	vividness	MTG_and_M1	pair_label
block_rnd2	278279	15	vividness	MTG_and_M1	pair_label
accuracy	278279	15	vividness	MTG_and_M1	pair_label
accuracy_rnd	278253	15	vividness	MTG_and_M1	pair_label
accuracy_int	278253	15	vividness	MTG_and_M1	pair_label
accuracy_int_rnd	278222	15	vividness	MTG_and_M1	pair_label
vividness	278222	15	vividness	MTG_and_M1	pair_label
vividness_rnd	278191	15	vividness	MTG_and_M1	pair_label	-0.030958	-0.0984555	0.0487776
vividness_int	278190	15	vividness	MTG_and_M1	pair_label	-0.0292718	-0.10715	0.0439764
vividness_int_rnd	278170	15	vividness	MTG_and_M1	pair_label	-0.0291064	-0.103053	0.0452232
full_model	278171	15	vividness	MTG_and_M1	pair_label	-0.0337764	-0.101005	0.0504053
full_model_rnd	278141	15	vividness	MTG_and_M1	pair_label	-0.0301326	-0.103258	0.0399439
intercept	278334	17	vividness	MTG_and_M1	pair_label
block	278334	17	vividness	MTG_and_M1	pair_label
block_rnd1	278283	17	vividness	MTG_and_M1	pair_label
block_rnd2	278248	17	vividness	MTG_and_M1	pair_label
accuracy	278248	17	vividness	MTG_and_M1	pair_label
accuracy_rnd	278197	17	vividness	MTG_and_M1	pair_label
accuracy_int	278198	17	vividness	MTG_and_M1	pair_label
accuracy_int_rnd	278154	17	vividness	MTG_and_M1	pair_label
vividness	278155	17	vividness	MTG_and_M1	pair_label
vividness_rnd	278096	17	vividness	MTG_and_M1	pair_label	-0.0470151	-0.115306	0.0265164
vividness_int	278097	17	vividness	MTG_and_M1	pair_label	-0.0464891	-0.121229	0.0340801
vividness_int_rnd	278076	17	vividness	MTG_and_M1	pair_label	-0.0438246	-0.123353	0.0235211
full_model	278077	17	vividness	MTG_and_M1	pair_label	-0.0455732	-0.122497	0.0317819
full_model_rnd	278056	17	vividness	MTG_and_M1	pair_label	-0.040794	-0.118376	0.0331592
intercept	279600	19	vividness	MTG_and_M1	pair_label
block	279602	19	vividness	MTG_and_M1	pair_label
block_rnd1	279584	19	vividness	MTG_and_M1	pair_label
block_rnd2	279542	19	vividness	MTG_and_M1	pair_label
accuracy	279540	19	vividness	MTG_and_M1	pair_label
accuracy_rnd	279507	19	vividness	MTG_and_M1	pair_label
accuracy_int	279509	19	vividness	MTG_and_M1	pair_label
accuracy_int_rnd	279480	19	vividness	MTG_and_M1	pair_label
vividness	279481	19	vividness	MTG_and_M1	pair_label
vividness_rnd	279452	19	vividness	MTG_and_M1	pair_label	-0.00211121	-0.0732943	0.0570369
vividness_int	279453	19	vividness	MTG_and_M1	pair_label	-0.00417068	-0.0603193	0.0727259
vividness_int_rnd	279435	19	vividness	MTG_and_M1	pair_label	-0.00426697	-0.0631685	0.0680284
full_model	279436	19	vividness	MTG_and_M1	pair_label	-0.00420991	-0.0625657	0.0662728
full_model_rnd	279429	19	vividness	MTG_and_M1	pair_label	-0.00138488	-0.0756249	0.0629848
intercept	278980	21	vividness	MTG_and_M1	pair_label
block	278982	21	vividness	MTG_and_M1	pair_label
block_rnd1	278928	21	vividness	MTG_and_M1	pair_label
block_rnd2	278894	21	vividness	MTG_and_M1	pair_label
accuracy	278893	21	vividness	MTG_and_M1	pair_label
accuracy_rnd	278857	21	vividness	MTG_and_M1	pair_label
accuracy_int	278857	21	vividness	MTG_and_M1	pair_label
accuracy_int_rnd	278842	21	vividness	MTG_and_M1	pair_label
vividness	278842	21	vividness	MTG_and_M1	pair_label
vividness_rnd	278842	21	vividness	MTG_and_M1	pair_label	-0.0151349	-0.0794913	0.0453819
vividness_int	278843	21	vividness	MTG_and_M1	pair_label	-0.0180429	-0.0913703	0.0449795
vividness_int_rnd	278825	21	vividness	MTG_and_M1	pair_label	-0.0185178	-0.0889701	0.0492625
full_model	278825	21	vividness	MTG_and_M1	pair_label	-0.022482	-0.0783902	0.0508045
full_model_rnd	278818	21	vividness	MTG_and_M1	pair_label	-0.0183689	-0.0842236	0.0462783
intercept	278993	23	vividness	MTG_and_M1	pair_label
block	278990	23	vividness	MTG_and_M1	pair_label
block_rnd1	278953	23	vividness	MTG_and_M1	pair_label
block_rnd2	278921	23	vividness	MTG_and_M1	pair_label
accuracy	278921	23	vividness	MTG_and_M1	pair_label
accuracy_rnd	278898	23	vividness	MTG_and_M1	pair_label
accuracy_int	278899	23	vividness	MTG_and_M1	pair_label
accuracy_int_rnd	278890	23	vividness	MTG_and_M1	pair_label
vividness	278889	23	vividness	MTG_and_M1	pair_label
vividness_rnd	278859	23	vividness	MTG_and_M1	pair_label	-0.000668054	-0.0662254	0.0591301
vividness_int	278861	23	vividness	MTG_and_M1	pair_label	-0.00126337	-0.0712268	0.0602509
vividness_int_rnd	278839	23	vividness	MTG_and_M1	pair_label	-0.00220172	-0.0639669	0.0712755
full_model	278838	23	vividness	MTG_and_M1	pair_label	-0.00730706	-0.0668397	0.0619596
full_model_rnd	278829	23	vividness	MTG_and_M1	pair_label	-0.00718528	-0.068676	0.0583964
intercept	279573	25	vividness	MTG_and_M1	pair_label
block	279574	25	vividness	MTG_and_M1	pair_label
block_rnd1	279544	25	vividness	MTG_and_M1	pair_label
block_rnd2	279529	25	vividness	MTG_and_M1	pair_label
accuracy	279529	25	vividness	MTG_and_M1	pair_label
accuracy_rnd	279499	25	vividness	MTG_and_M1	pair_label
accuracy_int	279501	25	vividness	MTG_and_M1	pair_label
accuracy_int_rnd	279482	25	vividness	MTG_and_M1	pair_label
vividness	279482	25	vividness	MTG_and_M1	pair_label
vividness_rnd	279442	25	vividness	MTG_and_M1	pair_label	0.011408	-0.0523418	0.0723017
vividness_int	279443	25	vividness	MTG_and_M1	pair_label	0.010556	-0.0527307	0.0720291
vividness_int_rnd	279412	25	vividness	MTG_and_M1	pair_label	0.00921255	-0.0502368	0.080316
full_model	279412	25	vividness	MTG_and_M1	pair_label	0.00412219	-0.0588693	0.074206
full_model_rnd	279396	25	vividness	MTG_and_M1	pair_label	0.00462317	-0.0646197	0.0725774
intercept	280256	27	vividness	MTG_and_M1	pair_label
block	280250	27	vividness	MTG_and_M1	pair_label
block_rnd1	280226	27	vividness	MTG_and_M1	pair_label
block_rnd2	280209	27	vividness	MTG_and_M1	pair_label
accuracy	280209	27	vividness	MTG_and_M1	pair_label
accuracy_rnd	280175	27	vividness	MTG_and_M1	pair_label
accuracy_int	280176	27	vividness	MTG_and_M1	pair_label
accuracy_int_rnd	280167	27	vividness	MTG_and_M1	pair_label
vividness	280168	27	vividness	MTG_and_M1	pair_label
vividness_rnd	280166	27	vividness	MTG_and_M1	pair_label	-0.00594327	-0.0649009	0.0529725
vividness_int	280166	27	vividness	MTG_and_M1	pair_label	-0.00494655	-0.069676	0.0451092
vividness_int_rnd	280156	27	vividness	MTG_and_M1	pair_label	-0.00607457	-0.0651469	0.0506035
full_model	280156	27	vividness	MTG_and_M1	pair_label	-0.00823648	-0.0657663	0.0469879
full_model_rnd	280155	27	vividness	MTG_and_M1	pair_label	-0.0106132	-0.0719193	0.0454633
intercept	300752	29	vividness	MTG_and_M1	pair_label
block	300743	29	vividness	MTG_and_M1	pair_label
block_rnd1	300681	29	vividness	MTG_and_M1	pair_label
block_rnd2	300636	29	vividness	MTG_and_M1	pair_label
accuracy	300634	29	vividness	MTG_and_M1	pair_label
accuracy_rnd	300621	29	vividness	MTG_and_M1	pair_label
accuracy_int	300622	29	vividness	MTG_and_M1	pair_label
accuracy_int_rnd	300610	29	vividness	MTG_and_M1	pair_label
vividness	300611	29	vividness	MTG_and_M1	pair_label
vividness_rnd	300613	29	vividness	MTG_and_M1	pair_label	-0.0184137	-0.0868216	0.0512756
vividness_int	300613	29	vividness	MTG_and_M1	pair_label	-0.0179251	-0.084695	0.0477984
vividness_int_rnd	300613	29	vividness	MTG_and_M1	pair_label	-0.014738	-0.0873287	0.0490917
full_model	300614	29	vividness	MTG_and_M1	pair_label	-0.0171199	-0.0843038	0.0562916
full_model_rnd	300615	29	vividness	MTG_and_M1	pair_label	-0.0139248	-0.0778637	0.060249
intercept	272087	3	vividness	MTG_and_PHC	pair_label
block	272077	3	vividness	MTG_and_PHC	pair_label
block_rnd1	271946	3	vividness	MTG_and_PHC	pair_label
block_rnd2	271695	3	vividness	MTG_and_PHC	pair_label
accuracy	271696	3	vividness	MTG_and_PHC	pair_label
accuracy_rnd	271536	3	vividness	MTG_and_PHC	pair_label
accuracy_int	271535	3	vividness	MTG_and_PHC	pair_label
accuracy_int_rnd	271496	3	vividness	MTG_and_PHC	pair_label
vividness	271496	3	vividness	MTG_and_PHC	pair_label
vividness_rnd	271400	3	vividness	MTG_and_PHC	pair_label	0.00163101	-0.0884469	0.0883751
vividness_int	271400	3	vividness	MTG_and_PHC	pair_label	-0.000339349	-0.0987936	0.0801998
vividness_int_rnd	271374	3	vividness	MTG_and_PHC	pair_label	0.000342127	-0.0971339	0.0906224
full_model	271374	3	vividness	MTG_and_PHC	pair_label	-0.00319553	-0.0943413	0.0825294
full_model_rnd	271360	3	vividness	MTG_and_PHC	pair_label	-0.0102288	-0.103011	0.078491
intercept	265492	5	vividness	MTG_and_PHC	pair_label
block	265482	5	vividness	MTG_and_PHC	pair_label
block_rnd1	265308	5	vividness	MTG_and_PHC	pair_label
block_rnd2	264987	5	vividness	MTG_and_PHC	pair_label
accuracy	264988	5	vividness	MTG_and_PHC	pair_label
accuracy_rnd	264709	5	vividness	MTG_and_PHC	pair_label
accuracy_int	264709	5	vividness	MTG_and_PHC	pair_label
accuracy_int_rnd	264589	5	vividness	MTG_and_PHC	pair_label
vividness	264589	5	vividness	MTG_and_PHC	pair_label
vividness_rnd	264524	5	vividness	MTG_and_PHC	pair_label	-0.00768077	-0.110024	0.0872005
vividness_int	264525	5	vividness	MTG_and_PHC	pair_label	-0.0097098	-0.103397	0.0913985
vividness_int_rnd	264462	5	vividness	MTG_and_PHC	pair_label	-0.00378414	-0.120183	0.0937644
full_model	264460	5	vividness	MTG_and_PHC	pair_label	-0.0153154	-0.118073	0.0800642
full_model_rnd	264442	5	vividness	MTG_and_PHC	pair_label	-0.0213562	-0.130952	0.0773873
intercept	277090	7	vividness	MTG_and_PHC	pair_label
block	277087	7	vividness	MTG_and_PHC	pair_label
block_rnd1	276966	7	vividness	MTG_and_PHC	pair_label
block_rnd2	276790	7	vividness	MTG_and_PHC	pair_label
accuracy	276791	7	vividness	MTG_and_PHC	pair_label
accuracy_rnd	276334	7	vividness	MTG_and_PHC	pair_label
accuracy_int	276334	7	vividness	MTG_and_PHC	pair_label
accuracy_int_rnd	276186	7	vividness	MTG_and_PHC	pair_label
vividness	276187	7	vividness	MTG_and_PHC	pair_label
vividness_rnd	276016	7	vividness	MTG_and_PHC	pair_label	-0.0442404	-0.173314	0.0757499
vividness_int	276016	7	vividness	MTG_and_PHC	pair_label	-0.0421514	-0.167719	0.0836565
vividness_int_rnd	275915	7	vividness	MTG_and_PHC	pair_label	-0.038664	-0.167806	0.0993237
full_model	275916	7	vividness	MTG_and_PHC	pair_label	-0.0483376	-0.173985	0.0799713
full_model_rnd	275875	7	vividness	MTG_and_PHC	pair_label	-0.0559961	-0.191936	0.0664343
intercept	278837	9	vividness	MTG_and_PHC	pair_label
block	278839	9	vividness	MTG_and_PHC	pair_label
block_rnd1	278699	9	vividness	MTG_and_PHC	pair_label
block_rnd2	278461	9	vividness	MTG_and_PHC	pair_label
accuracy	278461	9	vividness	MTG_and_PHC	pair_label
accuracy_rnd	278010	9	vividness	MTG_and_PHC	pair_label
accuracy_int	278010	9	vividness	MTG_and_PHC	pair_label
accuracy_int_rnd	277897	9	vividness	MTG_and_PHC	pair_label
vividness	277898	9	vividness	MTG_and_PHC	pair_label
vividness_rnd	277609	9	vividness	MTG_and_PHC	pair_label	-0.135179	-0.262379	-0.00113681	1
vividness_int	277610	9	vividness	MTG_and_PHC	pair_label	-0.13401	-0.268799	0.00236817
vividness_int_rnd	277519	9	vividness	MTG_and_PHC	pair_label	-0.137632	-0.300552	-0.0234416	1
full_model	277519	9	vividness	MTG_and_PHC	pair_label	-0.134603	-0.287051	-0.0136862	1
full_model_rnd	277471	9	vividness	MTG_and_PHC	pair_label	-0.147525	-0.287271	-0.0148745	1
intercept	276457	11	vividness	MTG_and_PHC	pair_label
block	276460	11	vividness	MTG_and_PHC	pair_label
block_rnd1	276383	11	vividness	MTG_and_PHC	pair_label
block_rnd2	276083	11	vividness	MTG_and_PHC	pair_label
accuracy	276082	11	vividness	MTG_and_PHC	pair_label
accuracy_rnd	275697	11	vividness	MTG_and_PHC	pair_label
accuracy_int	275697	11	vividness	MTG_and_PHC	pair_label
accuracy_int_rnd	275586	11	vividness	MTG_and_PHC	pair_label
vividness	275584	11	vividness	MTG_and_PHC	pair_label
vividness_rnd	275375	11	vividness	MTG_and_PHC	pair_label	-0.0575933	-0.164766	0.0570403
vividness_int	275373	11	vividness	MTG_and_PHC	pair_label	-0.0607433	-0.168235	0.0569312
vividness_int_rnd	275333	11	vividness	MTG_and_PHC	pair_label	-0.057026	-0.184943	0.0565764
full_model	275333	11	vividness	MTG_and_PHC	pair_label	-0.0538694	-0.167145	0.0526171
full_model_rnd	275306	11	vividness	MTG_and_PHC	pair_label	-0.0600038	-0.175039	0.0540238
intercept	277098	13	vividness	MTG_and_PHC	pair_label
block	277099	13	vividness	MTG_and_PHC	pair_label
block_rnd1	277001	13	vividness	MTG_and_PHC	pair_label
block_rnd2	276944	13	vividness	MTG_and_PHC	pair_label
accuracy	276945	13	vividness	MTG_and_PHC	pair_label
accuracy_rnd	276799	13	vividness	MTG_and_PHC	pair_label
accuracy_int	276800	13	vividness	MTG_and_PHC	pair_label
accuracy_int_rnd	276750	13	vividness	MTG_and_PHC	pair_label
vividness	276750	13	vividness	MTG_and_PHC	pair_label
vividness_rnd	276681	13	vividness	MTG_and_PHC	pair_label	-0.00330264	-0.0987979	0.092781
vividness_int	276682	13	vividness	MTG_and_PHC	pair_label	-0.000951645	-0.0864197	0.103049
vividness_int_rnd	276673	13	vividness	MTG_and_PHC	pair_label	-0.00164509	-0.0894463	0.0850952
full_model	276676	13	vividness	MTG_and_PHC	pair_label	-0.00144366	-0.0960484	0.0862908
full_model_rnd	276657	13	vividness	MTG_and_PHC	pair_label	-0.00650698	-0.0896684	0.0890325
intercept	278407	15	vividness	MTG_and_PHC	pair_label
block	278409	15	vividness	MTG_and_PHC	pair_label
block_rnd1	278305	15	vividness	MTG_and_PHC	pair_label
block_rnd2	278279	15	vividness	MTG_and_PHC	pair_label
accuracy	278279	15	vividness	MTG_and_PHC	pair_label
accuracy_rnd	278253	15	vividness	MTG_and_PHC	pair_label
accuracy_int	278253	15	vividness	MTG_and_PHC	pair_label
accuracy_int_rnd	278222	15	vividness	MTG_and_PHC	pair_label
vividness	278222	15	vividness	MTG_and_PHC	pair_label
vividness_rnd	278191	15	vividness	MTG_and_PHC	pair_label	-0.0149138	-0.0918343	0.057301
vividness_int	278190	15	vividness	MTG_and_PHC	pair_label	-0.0131483	-0.094019	0.0639475
vividness_int_rnd	278170	15	vividness	MTG_and_PHC	pair_label	-0.016102	-0.0973013	0.0622692
full_model	278171	15	vividness	MTG_and_PHC	pair_label	-0.0171964	-0.0914736	0.0595724
full_model_rnd	278141	15	vividness	MTG_and_PHC	pair_label	-0.0106285	-0.0915518	0.0637239
intercept	278334	17	vividness	MTG_and_PHC	pair_label
block	278334	17	vividness	MTG_and_PHC	pair_label
block_rnd1	278283	17	vividness	MTG_and_PHC	pair_label
block_rnd2	278248	17	vividness	MTG_and_PHC	pair_label
accuracy	278248	17	vividness	MTG_and_PHC	pair_label
accuracy_rnd	278197	17	vividness	MTG_and_PHC	pair_label
accuracy_int	278198	17	vividness	MTG_and_PHC	pair_label
accuracy_int_rnd	278154	17	vividness	MTG_and_PHC	pair_label
vividness	278155	17	vividness	MTG_and_PHC	pair_label
vividness_rnd	278096	17	vividness	MTG_and_PHC	pair_label	-0.0163058	-0.095031	0.0617626
vividness_int	278097	17	vividness	MTG_and_PHC	pair_label	-0.0157132	-0.100477	0.0541102
vividness_int_rnd	278076	17	vividness	MTG_and_PHC	pair_label	-0.0174229	-0.0870983	0.0617726
full_model	278077	17	vividness	MTG_and_PHC	pair_label	-0.0154018	-0.0881638	0.0619393
full_model_rnd	278056	17	vividness	MTG_and_PHC	pair_label	-0.0159052	-0.0898292	0.0630308
intercept	279600	19	vividness	MTG_and_PHC	pair_label
block	279602	19	vividness	MTG_and_PHC	pair_label
block_rnd1	279584	19	vividness	MTG_and_PHC	pair_label
block_rnd2	279542	19	vividness	MTG_and_PHC	pair_label
accuracy	279540	19	vividness	MTG_and_PHC	pair_label
accuracy_rnd	279507	19	vividness	MTG_and_PHC	pair_label
accuracy_int	279509	19	vividness	MTG_and_PHC	pair_label
accuracy_int_rnd	279480	19	vividness	MTG_and_PHC	pair_label
vividness	279481	19	vividness	MTG_and_PHC	pair_label
vividness_rnd	279452	19	vividness	MTG_and_PHC	pair_label	-0.0112562	-0.0725258	0.0630038
vividness_int	279453	19	vividness	MTG_and_PHC	pair_label	-0.00970035	-0.0707652	0.0591674
vividness_int_rnd	279435	19	vividness	MTG_and_PHC	pair_label	-0.00997521	-0.0844871	0.0495828
full_model	279436	19	vividness	MTG_and_PHC	pair_label	-0.00884176	-0.0840551	0.0559481
full_model_rnd	279429	19	vividness	MTG_and_PHC	pair_label	-0.0110308	-0.0711655	0.0611015
intercept	278980	21	vividness	MTG_and_PHC	pair_label
block	278982	21	vividness	MTG_and_PHC	pair_label
block_rnd1	278928	21	vividness	MTG_and_PHC	pair_label
block_rnd2	278894	21	vividness	MTG_and_PHC	pair_label
accuracy	278893	21	vividness	MTG_and_PHC	pair_label
accuracy_rnd	278857	21	vividness	MTG_and_PHC	pair_label
accuracy_int	278857	21	vividness	MTG_and_PHC	pair_label
accuracy_int_rnd	278842	21	vividness	MTG_and_PHC	pair_label
vividness	278842	21	vividness	MTG_and_PHC	pair_label
vividness_rnd	278842	21	vividness	MTG_and_PHC	pair_label	-0.00783355	-0.0639052	0.0617098
vividness_int	278843	21	vividness	MTG_and_PHC	pair_label	-0.00690009	-0.0714121	0.0601157
vividness_int_rnd	278825	21	vividness	MTG_and_PHC	pair_label	-0.00684125	-0.0699598	0.0604464
full_model	278825	21	vividness	MTG_and_PHC	pair_label	-0.0116593	-0.0856634	0.0487681
full_model_rnd	278818	21	vividness	MTG_and_PHC	pair_label	-0.0134836	-0.0733287	0.0586872
intercept	278993	23	vividness	MTG_and_PHC	pair_label
block	278990	23	vividness	MTG_and_PHC	pair_label
block_rnd1	278953	23	vividness	MTG_and_PHC	pair_label
block_rnd2	278921	23	vividness	MTG_and_PHC	pair_label
accuracy	278921	23	vividness	MTG_and_PHC	pair_label
accuracy_rnd	278898	23	vividness	MTG_and_PHC	pair_label
accuracy_int	278899	23	vividness	MTG_and_PHC	pair_label
accuracy_int_rnd	278890	23	vividness	MTG_and_PHC	pair_label
vividness	278889	23	vividness	MTG_and_PHC	pair_label
vividness_rnd	278859	23	vividness	MTG_and_PHC	pair_label	-0.00347094	-0.0617593	0.0706421
vividness_int	278861	23	vividness	MTG_and_PHC	pair_label	-0.00480044	-0.0778431	0.0608675
vividness_int_rnd	278839	23	vividness	MTG_and_PHC	pair_label	-0.00455807	-0.0647807	0.0749601
full_model	278838	23	vividness	MTG_and_PHC	pair_label	-0.0105339	-0.0786246	0.0541709
full_model_rnd	278829	23	vividness	MTG_and_PHC	pair_label	-0.0114638	-0.0728102	0.0581305
intercept	279573	25	vividness	MTG_and_PHC	pair_label
block	279574	25	vividness	MTG_and_PHC	pair_label
block_rnd1	279544	25	vividness	MTG_and_PHC	pair_label
block_rnd2	279529	25	vividness	MTG_and_PHC	pair_label
accuracy	279529	25	vividness	MTG_and_PHC	pair_label
accuracy_rnd	279499	25	vividness	MTG_and_PHC	pair_label
accuracy_int	279501	25	vividness	MTG_and_PHC	pair_label
accuracy_int_rnd	279482	25	vividness	MTG_and_PHC	pair_label
vividness	279482	25	vividness	MTG_and_PHC	pair_label
vividness_rnd	279442	25	vividness	MTG_and_PHC	pair_label	-0.0134687	-0.0769033	0.0454202
vividness_int	279443	25	vividness	MTG_and_PHC	pair_label	-0.0146908	-0.0786926	0.0429548
vividness_int_rnd	279412	25	vividness	MTG_and_PHC	pair_label	-0.0145755	-0.0799267	0.0513656
full_model	279412	25	vividness	MTG_and_PHC	pair_label	-0.0206963	-0.0930566	0.0439875
full_model_rnd	279396	25	vividness	MTG_and_PHC	pair_label	-0.0195631	-0.0856782	0.0483566
intercept	280256	27	vividness	MTG_and_PHC	pair_label
block	280250	27	vividness	MTG_and_PHC	pair_label
block_rnd1	280226	27	vividness	MTG_and_PHC	pair_label
block_rnd2	280209	27	vividness	MTG_and_PHC	pair_label
accuracy	280209	27	vividness	MTG_and_PHC	pair_label
accuracy_rnd	280175	27	vividness	MTG_and_PHC	pair_label
accuracy_int	280176	27	vividness	MTG_and_PHC	pair_label
accuracy_int_rnd	280167	27	vividness	MTG_and_PHC	pair_label
vividness	280168	27	vividness	MTG_and_PHC	pair_label
vividness_rnd	280166	27	vividness	MTG_and_PHC	pair_label	-0.014434	-0.0741587	0.0384536
vividness_int	280166	27	vividness	MTG_and_PHC	pair_label	-0.0122637	-0.0675664	0.0472603
vividness_int_rnd	280156	27	vividness	MTG_and_PHC	pair_label	-0.01052	-0.0772331	0.0412689
full_model	280156	27	vividness	MTG_and_PHC	pair_label	-0.0147947	-0.0714315	0.0421405
full_model_rnd	280155	27	vividness	MTG_and_PHC	pair_label	-0.0149317	-0.0713941	0.0458726
intercept	300752	29	vividness	MTG_and_PHC	pair_label
block	300743	29	vividness	MTG_and_PHC	pair_label
block_rnd1	300681	29	vividness	MTG_and_PHC	pair_label
block_rnd2	300636	29	vividness	MTG_and_PHC	pair_label
accuracy	300634	29	vividness	MTG_and_PHC	pair_label
accuracy_rnd	300621	29	vividness	MTG_and_PHC	pair_label
accuracy_int	300622	29	vividness	MTG_and_PHC	pair_label
accuracy_int_rnd	300610	29	vividness	MTG_and_PHC	pair_label
vividness	300611	29	vividness	MTG_and_PHC	pair_label
vividness_rnd	300613	29	vividness	MTG_and_PHC	pair_label	-0.0185567	-0.0881703	0.0512921
vividness_int	300613	29	vividness	MTG_and_PHC	pair_label	-0.016921	-0.0881506	0.0516612
vividness_int_rnd	300613	29	vividness	MTG_and_PHC	pair_label	-0.0160636	-0.0841462	0.0544122
full_model	300614	29	vividness	MTG_and_PHC	pair_label	-0.0170843	-0.0951349	0.0495237
full_model_rnd	300615	29	vividness	MTG_and_PHC	pair_label	-0.0166446	-0.0882963	0.0466842
intercept	272087	3	vividness	MTG_and_STG	pair_label
block	272077	3	vividness	MTG_and_STG	pair_label
block_rnd1	271946	3	vividness	MTG_and_STG	pair_label
block_rnd2	271695	3	vividness	MTG_and_STG	pair_label
accuracy	271696	3	vividness	MTG_and_STG	pair_label
accuracy_rnd	271536	3	vividness	MTG_and_STG	pair_label
accuracy_int	271535	3	vividness	MTG_and_STG	pair_label
accuracy_int_rnd	271496	3	vividness	MTG_and_STG	pair_label
vividness	271496	3	vividness	MTG_and_STG	pair_label
vividness_rnd	271400	3	vividness	MTG_and_STG	pair_label	-0.0140063	-0.0609531	0.0331882
vividness_int	271400	3	vividness	MTG_and_STG	pair_label	-0.0139441	-0.0671393	0.0366271
vividness_int_rnd	271374	3	vividness	MTG_and_STG	pair_label	-0.0171274	-0.0586102	0.0415901
full_model	271374	3	vividness	MTG_and_STG	pair_label	-0.0204995	-0.0717004	0.0381844
full_model_rnd	271360	3	vividness	MTG_and_STG	pair_label	-0.0213247	-0.0793208	0.0269468
intercept	265492	5	vividness	MTG_and_STG	pair_label
block	265482	5	vividness	MTG_and_STG	pair_label
block_rnd1	265308	5	vividness	MTG_and_STG	pair_label
block_rnd2	264987	5	vividness	MTG_and_STG	pair_label
accuracy	264988	5	vividness	MTG_and_STG	pair_label
accuracy_rnd	264709	5	vividness	MTG_and_STG	pair_label
accuracy_int	264709	5	vividness	MTG_and_STG	pair_label
accuracy_int_rnd	264589	5	vividness	MTG_and_STG	pair_label
vividness	264589	5	vividness	MTG_and_STG	pair_label
vividness_rnd	264524	5	vividness	MTG_and_STG	pair_label	0.0162077	-0.0376128	0.0630822
vividness_int	264525	5	vividness	MTG_and_STG	pair_label	0.0156709	-0.0326102	0.0645241
vividness_int_rnd	264462	5	vividness	MTG_and_STG	pair_label	0.0147428	-0.0364965	0.0652141
full_model	264460	5	vividness	MTG_and_STG	pair_label	0.00616577	-0.0476278	0.0552589
full_model_rnd	264442	5	vividness	MTG_and_STG	pair_label	0.00551991	-0.0489648	0.0526282
intercept	277090	7	vividness	MTG_and_STG	pair_label
block	277087	7	vividness	MTG_and_STG	pair_label
block_rnd1	276966	7	vividness	MTG_and_STG	pair_label
block_rnd2	276790	7	vividness	MTG_and_STG	pair_label
accuracy	276791	7	vividness	MTG_and_STG	pair_label
accuracy_rnd	276334	7	vividness	MTG_and_STG	pair_label
accuracy_int	276334	7	vividness	MTG_and_STG	pair_label
accuracy_int_rnd	276186	7	vividness	MTG_and_STG	pair_label
vividness	276187	7	vividness	MTG_and_STG	pair_label
vividness_rnd	276016	7	vividness	MTG_and_STG	pair_label	0.0521356	0.00611948	0.110079	1
vividness_int	276016	7	vividness	MTG_and_STG	pair_label	0.0523172	-0.000198697	0.108233
vividness_int_rnd	275915	7	vividness	MTG_and_STG	pair_label	0.0532984	0.00534248	0.10349	1
full_model	275916	7	vividness	MTG_and_STG	pair_label	0.0429028	-0.00751634	0.0937664
full_model_rnd	275875	7	vividness	MTG_and_STG	pair_label	0.040728	-0.0131905	0.0918841
intercept	278837	9	vividness	MTG_and_STG	pair_label
block	278839	9	vividness	MTG_and_STG	pair_label
block_rnd1	278699	9	vividness	MTG_and_STG	pair_label
block_rnd2	278461	9	vividness	MTG_and_STG	pair_label
accuracy	278461	9	vividness	MTG_and_STG	pair_label
accuracy_rnd	278010	9	vividness	MTG_and_STG	pair_label
accuracy_int	278010	9	vividness	MTG_and_STG	pair_label
accuracy_int_rnd	277897	9	vividness	MTG_and_STG	pair_label
vividness	277898	9	vividness	MTG_and_STG	pair_label
vividness_rnd	277609	9	vividness	MTG_and_STG	pair_label	0.0499491	-0.00727553	0.0997157
vividness_int	277610	9	vividness	MTG_and_STG	pair_label	0.0471791	-0.00546753	0.0986693
vividness_int_rnd	277519	9	vividness	MTG_and_STG	pair_label	0.0476721	-0.000214415	0.104705
full_model	277519	9	vividness	MTG_and_STG	pair_label	0.0432995	-0.0133969	0.0920828
full_model_rnd	277471	9	vividness	MTG_and_STG	pair_label	0.0411668	-0.021036	0.0882404
intercept	276457	11	vividness	MTG_and_STG	pair_label
block	276460	11	vividness	MTG_and_STG	pair_label
block_rnd1	276383	11	vividness	MTG_and_STG	pair_label
block_rnd2	276083	11	vividness	MTG_and_STG	pair_label
accuracy	276082	11	vividness	MTG_and_STG	pair_label
accuracy_rnd	275697	11	vividness	MTG_and_STG	pair_label
accuracy_int	275697	11	vividness	MTG_and_STG	pair_label
accuracy_int_rnd	275586	11	vividness	MTG_and_STG	pair_label
vividness	275584	11	vividness	MTG_and_STG	pair_label
vividness_rnd	275375	11	vividness	MTG_and_STG	pair_label	0.0221892	-0.0330055	0.0755126
vividness_int	275373	11	vividness	MTG_and_STG	pair_label	0.0190328	-0.0342041	0.0697365
vividness_int_rnd	275333	11	vividness	MTG_and_STG	pair_label	0.0202999	-0.0329436	0.0711781
full_model	275333	11	vividness	MTG_and_STG	pair_label	0.0197104	-0.0313763	0.071386
full_model_rnd	275306	11	vividness	MTG_and_STG	pair_label	0.0192753	-0.0317099	0.0788713
intercept	277098	13	vividness	MTG_and_STG	pair_label
block	277099	13	vividness	MTG_and_STG	pair_label
block_rnd1	277001	13	vividness	MTG_and_STG	pair_label
block_rnd2	276944	13	vividness	MTG_and_STG	pair_label
accuracy	276945	13	vividness	MTG_and_STG	pair_label
accuracy_rnd	276799	13	vividness	MTG_and_STG	pair_label
accuracy_int	276800	13	vividness	MTG_and_STG	pair_label
accuracy_int_rnd	276750	13	vividness	MTG_and_STG	pair_label
vividness	276750	13	vividness	MTG_and_STG	pair_label
vividness_rnd	276681	13	vividness	MTG_and_STG	pair_label	-0.0101641	-0.0582896	0.0320138
vividness_int	276682	13	vividness	MTG_and_STG	pair_label	-0.0119785	-0.0542323	0.0366731
vividness_int_rnd	276673	13	vividness	MTG_and_STG	pair_label	-0.00897894	-0.0508298	0.0470301
full_model	276676	13	vividness	MTG_and_STG	pair_label	-0.0129253	-0.0586481	0.0333057
full_model_rnd	276657	13	vividness	MTG_and_STG	pair_label	-0.0080683	-0.0523553	0.0347498
intercept	278407	15	vividness	MTG_and_STG	pair_label
block	278409	15	vividness	MTG_and_STG	pair_label
block_rnd1	278305	15	vividness	MTG_and_STG	pair_label
block_rnd2	278279	15	vividness	MTG_and_STG	pair_label
accuracy	278279	15	vividness	MTG_and_STG	pair_label
accuracy_rnd	278253	15	vividness	MTG_and_STG	pair_label
accuracy_int	278253	15	vividness	MTG_and_STG	pair_label
accuracy_int_rnd	278222	15	vividness	MTG_and_STG	pair_label
vividness	278222	15	vividness	MTG_and_STG	pair_label
vividness_rnd	278191	15	vividness	MTG_and_STG	pair_label	0.0106775	-0.0347256	0.0496747
vividness_int	278190	15	vividness	MTG_and_STG	pair_label	0.00955675	-0.0323358	0.0562532
vividness_int_rnd	278170	15	vividness	MTG_and_STG	pair_label	0.0124495	-0.0297543	0.0525677
full_model	278171	15	vividness	MTG_and_STG	pair_label	0.0106525	-0.0349356	0.057589
full_model_rnd	278141	15	vividness	MTG_and_STG	pair_label	0.0129962	-0.0323873	0.0605366
intercept	278334	17	vividness	MTG_and_STG	pair_label
block	278334	17	vividness	MTG_and_STG	pair_label
block_rnd1	278283	17	vividness	MTG_and_STG	pair_label
block_rnd2	278248	17	vividness	MTG_and_STG	pair_label
accuracy	278248	17	vividness	MTG_and_STG	pair_label
accuracy_rnd	278197	17	vividness	MTG_and_STG	pair_label
accuracy_int	278198	17	vividness	MTG_and_STG	pair_label
accuracy_int_rnd	278154	17	vividness	MTG_and_STG	pair_label
vividness	278155	17	vividness	MTG_and_STG	pair_label
vividness_rnd	278096	17	vividness	MTG_and_STG	pair_label	-0.00722311	-0.0491609	0.0331218
vividness_int	278097	17	vividness	MTG_and_STG	pair_label	-0.0083041	-0.0533183	0.030503
vividness_int_rnd	278076	17	vividness	MTG_and_STG	pair_label	-0.0055763	-0.051587	0.0348311
full_model	278077	17	vividness	MTG_and_STG	pair_label	-0.00958927	-0.0521511	0.0311148
full_model_rnd	278056	17	vividness	MTG_and_STG	pair_label	-0.00578832	-0.0501599	0.0372739
intercept	279600	19	vividness	MTG_and_STG	pair_label
block	279602	19	vividness	MTG_and_STG	pair_label
block_rnd1	279584	19	vividness	MTG_and_STG	pair_label
block_rnd2	279542	19	vividness	MTG_and_STG	pair_label
accuracy	279540	19	vividness	MTG_and_STG	pair_label
accuracy_rnd	279507	19	vividness	MTG_and_STG	pair_label
accuracy_int	279509	19	vividness	MTG_and_STG	pair_label
accuracy_int_rnd	279480	19	vividness	MTG_and_STG	pair_label
vividness	279481	19	vividness	MTG_and_STG	pair_label
vividness_rnd	279452	19	vividness	MTG_and_STG	pair_label	0.00171322	-0.03509	0.0421878
vividness_int	279453	19	vividness	MTG_and_STG	pair_label	0.00363801	-0.0397159	0.0406724
vividness_int_rnd	279435	19	vividness	MTG_and_STG	pair_label	0.00114992	-0.0434705	0.0402942
full_model	279436	19	vividness	MTG_and_STG	pair_label	0.00191773	-0.0421509	0.0426287
full_model_rnd	279429	19	vividness	MTG_and_STG	pair_label	0.00284762	-0.0390312	0.046756
intercept	278980	21	vividness	MTG_and_STG	pair_label
block	278982	21	vividness	MTG_and_STG	pair_label
block_rnd1	278928	21	vividness	MTG_and_STG	pair_label
block_rnd2	278894	21	vividness	MTG_and_STG	pair_label
accuracy	278893	21	vividness	MTG_and_STG	pair_label
accuracy_rnd	278857	21	vividness	MTG_and_STG	pair_label
accuracy_int	278857	21	vividness	MTG_and_STG	pair_label
accuracy_int_rnd	278842	21	vividness	MTG_and_STG	pair_label
vividness	278842	21	vividness	MTG_and_STG	pair_label
vividness_rnd	278842	21	vividness	MTG_and_STG	pair_label	-0.0402219	-0.0734535	0.00850844
vividness_int	278843	21	vividness	MTG_and_STG	pair_label	-0.0397402	-0.0833178	0.000757393
vividness_int_rnd	278825	21	vividness	MTG_and_STG	pair_label	-0.0405442	-0.0818114	-0.000663423	1
full_model	278825	21	vividness	MTG_and_STG	pair_label	-0.044516	-0.0848843	-0.00376285	1
full_model_rnd	278818	21	vividness	MTG_and_STG	pair_label	-0.0440108	-0.0848613	0.000598455
intercept	278993	23	vividness	MTG_and_STG	pair_label
block	278990	23	vividness	MTG_and_STG	pair_label
block_rnd1	278953	23	vividness	MTG_and_STG	pair_label
block_rnd2	278921	23	vividness	MTG_and_STG	pair_label
accuracy	278921	23	vividness	MTG_and_STG	pair_label
accuracy_rnd	278898	23	vividness	MTG_and_STG	pair_label
accuracy_int	278899	23	vividness	MTG_and_STG	pair_label
accuracy_int_rnd	278890	23	vividness	MTG_and_STG	pair_label
vividness	278889	23	vividness	MTG_and_STG	pair_label
vividness_rnd	278859	23	vividness	MTG_and_STG	pair_label	-0.0272662	-0.0654219	0.0146095
vividness_int	278861	23	vividness	MTG_and_STG	pair_label	-0.0256865	-0.0651545	0.0126855
vividness_int_rnd	278839	23	vividness	MTG_and_STG	pair_label	-0.0236217	-0.0679415	0.0131149
full_model	278838	23	vividness	MTG_and_STG	pair_label	-0.0306193	-0.0742089	0.00894957
full_model_rnd	278829	23	vividness	MTG_and_STG	pair_label	-0.029615	-0.0719556	0.010958
intercept	279573	25	vividness	MTG_and_STG	pair_label
block	279574	25	vividness	MTG_and_STG	pair_label
block_rnd1	279544	25	vividness	MTG_and_STG	pair_label
block_rnd2	279529	25	vividness	MTG_and_STG	pair_label
accuracy	279529	25	vividness	MTG_and_STG	pair_label
accuracy_rnd	279499	25	vividness	MTG_and_STG	pair_label
accuracy_int	279501	25	vividness	MTG_and_STG	pair_label
accuracy_int_rnd	279482	25	vividness	MTG_and_STG	pair_label
vividness	279482	25	vividness	MTG_and_STG	pair_label
vividness_rnd	279442	25	vividness	MTG_and_STG	pair_label	-0.0144709	-0.0550858	0.0255266
vividness_int	279443	25	vividness	MTG_and_STG	pair_label	-0.0146001	-0.0540496	0.0258331
vividness_int_rnd	279412	25	vividness	MTG_and_STG	pair_label	-0.0135214	-0.0529987	0.0260022
full_model	279412	25	vividness	MTG_and_STG	pair_label	-0.0194808	-0.0599241	0.0233295
full_model_rnd	279396	25	vividness	MTG_and_STG	pair_label	-0.0164199	-0.0586667	0.0210071
intercept	280256	27	vividness	MTG_and_STG	pair_label
block	280250	27	vividness	MTG_and_STG	pair_label
block_rnd1	280226	27	vividness	MTG_and_STG	pair_label
block_rnd2	280209	27	vividness	MTG_and_STG	pair_label
accuracy	280209	27	vividness	MTG_and_STG	pair_label
accuracy_rnd	280175	27	vividness	MTG_and_STG	pair_label
accuracy_int	280176	27	vividness	MTG_and_STG	pair_label
accuracy_int_rnd	280167	27	vividness	MTG_and_STG	pair_label
vividness	280168	27	vividness	MTG_and_STG	pair_label
vividness_rnd	280166	27	vividness	MTG_and_STG	pair_label	0.00626895	-0.0297877	0.0439717
vividness_int	280166	27	vividness	MTG_and_STG	pair_label	0.00616894	-0.0342287	0.046603
vividness_int_rnd	280156	27	vividness	MTG_and_STG	pair_label	0.00792712	-0.0307322	0.0454791
full_model	280156	27	vividness	MTG_and_STG	pair_label	0.00293352	-0.0357177	0.0408421
full_model_rnd	280155	27	vividness	MTG_and_STG	pair_label	0.00451941	-0.0393931	0.0413396
intercept	300752	29	vividness	MTG_and_STG	pair_label
block	300743	29	vividness	MTG_and_STG	pair_label
block_rnd1	300681	29	vividness	MTG_and_STG	pair_label
block_rnd2	300636	29	vividness	MTG_and_STG	pair_label
accuracy	300634	29	vividness	MTG_and_STG	pair_label
accuracy_rnd	300621	29	vividness	MTG_and_STG	pair_label
accuracy_int	300622	29	vividness	MTG_and_STG	pair_label
accuracy_int_rnd	300610	29	vividness	MTG_and_STG	pair_label
vividness	300611	29	vividness	MTG_and_STG	pair_label
vividness_rnd	300613	29	vividness	MTG_and_STG	pair_label	0.000911631	-0.0405545	0.0461865
vividness_int	300613	29	vividness	MTG_and_STG	pair_label	0.000357335	-0.0367368	0.0495064
vividness_int_rnd	300613	29	vividness	MTG_and_STG	pair_label	0.000328793	-0.0512928	0.0427287
full_model	300614	29	vividness	MTG_and_STG	pair_label	0.000324158	-0.0465138	0.043931
full_model_rnd	300615	29	vividness	MTG_and_STG	pair_label	0.000957125	-0.0474526	0.0443941
intercept	272087	3	vividness	MTG_and_STS	pair_label
block	272077	3	vividness	MTG_and_STS	pair_label
block_rnd1	271946	3	vividness	MTG_and_STS	pair_label
block_rnd2	271695	3	vividness	MTG_and_STS	pair_label
accuracy	271696	3	vividness	MTG_and_STS	pair_label
accuracy_rnd	271536	3	vividness	MTG_and_STS	pair_label
accuracy_int	271535	3	vividness	MTG_and_STS	pair_label
accuracy_int_rnd	271496	3	vividness	MTG_and_STS	pair_label
vividness	271496	3	vividness	MTG_and_STS	pair_label
vividness_rnd	271400	3	vividness	MTG_and_STS	pair_label	0.036632	-0.0222298	0.0965064
vividness_int	271400	3	vividness	MTG_and_STS	pair_label	0.0384303	-0.0153197	0.100661
vividness_int_rnd	271374	3	vividness	MTG_and_STS	pair_label	0.0380192	-0.0270476	0.092052
full_model	271374	3	vividness	MTG_and_STS	pair_label	0.0333519	-0.0244366	0.100994
full_model_rnd	271360	3	vividness	MTG_and_STS	pair_label	0.0318715	-0.0291449	0.0916305
intercept	265492	5	vividness	MTG_and_STS	pair_label
block	265482	5	vividness	MTG_and_STS	pair_label
block_rnd1	265308	5	vividness	MTG_and_STS	pair_label
block_rnd2	264987	5	vividness	MTG_and_STS	pair_label
accuracy	264988	5	vividness	MTG_and_STS	pair_label
accuracy_rnd	264709	5	vividness	MTG_and_STS	pair_label
accuracy_int	264709	5	vividness	MTG_and_STS	pair_label
accuracy_int_rnd	264589	5	vividness	MTG_and_STS	pair_label
vividness	264589	5	vividness	MTG_and_STS	pair_label
vividness_rnd	264524	5	vividness	MTG_and_STS	pair_label	0.0216762	-0.0359578	0.0833766
vividness_int	264525	5	vividness	MTG_and_STS	pair_label	0.0215556	-0.0364813	0.086326
vividness_int_rnd	264462	5	vividness	MTG_and_STS	pair_label	0.0197702	-0.0376116	0.0778254
full_model	264460	5	vividness	MTG_and_STS	pair_label	0.0117568	-0.0517849	0.0680169
full_model_rnd	264442	5	vividness	MTG_and_STS	pair_label	0.00847522	-0.0530924	0.0656986
intercept	277090	7	vividness	MTG_and_STS	pair_label
block	277087	7	vividness	MTG_and_STS	pair_label
block_rnd1	276966	7	vividness	MTG_and_STS	pair_label
block_rnd2	276790	7	vividness	MTG_and_STS	pair_label
accuracy	276791	7	vividness	MTG_and_STS	pair_label
accuracy_rnd	276334	7	vividness	MTG_and_STS	pair_label
accuracy_int	276334	7	vividness	MTG_and_STS	pair_label
accuracy_int_rnd	276186	7	vividness	MTG_and_STS	pair_label
vividness	276187	7	vividness	MTG_and_STS	pair_label
vividness_rnd	276016	7	vividness	MTG_and_STS	pair_label	0.0338685	-0.0294554	0.0935517
vividness_int	276016	7	vividness	MTG_and_STS	pair_label	0.0307275	-0.0315554	0.0963795
vividness_int_rnd	275915	7	vividness	MTG_and_STS	pair_label	0.0308275	-0.0317867	0.0924629
full_model	275916	7	vividness	MTG_and_STS	pair_label	0.0204571	-0.0423393	0.0841863
full_model_rnd	275875	7	vividness	MTG_and_STS	pair_label	0.0149268	-0.0503599	0.0790268
intercept	278837	9	vividness	MTG_and_STS	pair_label
block	278839	9	vividness	MTG_and_STS	pair_label
block_rnd1	278699	9	vividness	MTG_and_STS	pair_label
block_rnd2	278461	9	vividness	MTG_and_STS	pair_label
accuracy	278461	9	vividness	MTG_and_STS	pair_label
accuracy_rnd	278010	9	vividness	MTG_and_STS	pair_label
accuracy_int	278010	9	vividness	MTG_and_STS	pair_label
accuracy_int_rnd	277897	9	vividness	MTG_and_STS	pair_label
vividness	277898	9	vividness	MTG_and_STS	pair_label
vividness_rnd	277609	9	vividness	MTG_and_STS	pair_label	0.0169336	-0.0488678	0.0805183
vividness_int	277610	9	vividness	MTG_and_STS	pair_label	0.0153802	-0.0486122	0.0834207
vividness_int_rnd	277519	9	vividness	MTG_and_STS	pair_label	0.0144719	-0.0477552	0.0867859
full_model	277519	9	vividness	MTG_and_STS	pair_label	0.0119658	-0.0452347	0.0890341
full_model_rnd	277471	9	vividness	MTG_and_STS	pair_label	0.016452	-0.0516448	0.0842959
intercept	276457	11	vividness	MTG_and_STS	pair_label
block	276460	11	vividness	MTG_and_STS	pair_label
block_rnd1	276383	11	vividness	MTG_and_STS	pair_label
block_rnd2	276083	11	vividness	MTG_and_STS	pair_label
accuracy	276082	11	vividness	MTG_and_STS	pair_label
accuracy_rnd	275697	11	vividness	MTG_and_STS	pair_label
accuracy_int	275697	11	vividness	MTG_and_STS	pair_label
accuracy_int_rnd	275586	11	vividness	MTG_and_STS	pair_label
vividness	275584	11	vividness	MTG_and_STS	pair_label
vividness_rnd	275375	11	vividness	MTG_and_STS	pair_label	-0.0459022	-0.107243	0.0167715
vividness_int	275373	11	vividness	MTG_and_STS	pair_label	-0.0464528	-0.105889	0.0146099
vividness_int_rnd	275333	11	vividness	MTG_and_STS	pair_label	-0.0495292	-0.116615	0.0154434
full_model	275333	11	vividness	MTG_and_STS	pair_label	-0.047636	-0.110405	0.0158142
full_model_rnd	275306	11	vividness	MTG_and_STS	pair_label	-0.0459514	-0.113599	0.0152898
intercept	277098	13	vividness	MTG_and_STS	pair_label
block	277099	13	vividness	MTG_and_STS	pair_label
block_rnd1	277001	13	vividness	MTG_and_STS	pair_label
block_rnd2	276944	13	vividness	MTG_and_STS	pair_label
accuracy	276945	13	vividness	MTG_and_STS	pair_label
accuracy_rnd	276799	13	vividness	MTG_and_STS	pair_label
accuracy_int	276800	13	vividness	MTG_and_STS	pair_label
accuracy_int_rnd	276750	13	vividness	MTG_and_STS	pair_label
vividness	276750	13	vividness	MTG_and_STS	pair_label
vividness_rnd	276681	13	vividness	MTG_and_STS	pair_label	-0.0357641	-0.0917796	0.0152836
vividness_int	276682	13	vividness	MTG_and_STS	pair_label	-0.0342699	-0.0860916	0.0250109
vividness_int_rnd	276673	13	vividness	MTG_and_STS	pair_label	-0.0324357	-0.0893816	0.0198238
full_model	276676	13	vividness	MTG_and_STS	pair_label	-0.0361081	-0.0924482	0.0196559
full_model_rnd	276657	13	vividness	MTG_and_STS	pair_label	-0.0391355	-0.0871465	0.0192352
intercept	278407	15	vividness	MTG_and_STS	pair_label
block	278409	15	vividness	MTG_and_STS	pair_label
block_rnd1	278305	15	vividness	MTG_and_STS	pair_label
block_rnd2	278279	15	vividness	MTG_and_STS	pair_label
accuracy	278279	15	vividness	MTG_and_STS	pair_label
accuracy_rnd	278253	15	vividness	MTG_and_STS	pair_label
accuracy_int	278253	15	vividness	MTG_and_STS	pair_label
accuracy_int_rnd	278222	15	vividness	MTG_and_STS	pair_label
vividness	278222	15	vividness	MTG_and_STS	pair_label
vividness_rnd	278191	15	vividness	MTG_and_STS	pair_label	-0.00439511	-0.0625311	0.0414154
vividness_int	278190	15	vividness	MTG_and_STS	pair_label	-0.00275402	-0.0548388	0.0477531
vividness_int_rnd	278170	15	vividness	MTG_and_STS	pair_label	-0.00324524	-0.0520806	0.0517124
full_model	278171	15	vividness	MTG_and_STS	pair_label	-0.00459807	-0.0626897	0.0464948
full_model_rnd	278141	15	vividness	MTG_and_STS	pair_label	-0.00731888	-0.053445	0.0490619
intercept	278334	17	vividness	MTG_and_STS	pair_label
block	278334	17	vividness	MTG_and_STS	pair_label
block_rnd1	278283	17	vividness	MTG_and_STS	pair_label
block_rnd2	278248	17	vividness	MTG_and_STS	pair_label
accuracy	278248	17	vividness	MTG_and_STS	pair_label
accuracy_rnd	278197	17	vividness	MTG_and_STS	pair_label
accuracy_int	278198	17	vividness	MTG_and_STS	pair_label
accuracy_int_rnd	278154	17	vividness	MTG_and_STS	pair_label
vividness	278155	17	vividness	MTG_and_STS	pair_label
vividness_rnd	278096	17	vividness	MTG_and_STS	pair_label	0.0131992	-0.0382596	0.0556885
vividness_int	278097	17	vividness	MTG_and_STS	pair_label	0.0133439	-0.039077	0.0594183
vividness_int_rnd	278076	17	vividness	MTG_and_STS	pair_label	0.0141378	-0.0384092	0.0666714
full_model	278077	17	vividness	MTG_and_STS	pair_label	0.0101588	-0.036291	0.0644357
full_model_rnd	278056	17	vividness	MTG_and_STS	pair_label	0.0101857	-0.0432445	0.063437
intercept	279600	19	vividness	MTG_and_STS	pair_label
block	279602	19	vividness	MTG_and_STS	pair_label
block_rnd1	279584	19	vividness	MTG_and_STS	pair_label
block_rnd2	279542	19	vividness	MTG_and_STS	pair_label
accuracy	279540	19	vividness	MTG_and_STS	pair_label
accuracy_rnd	279507	19	vividness	MTG_and_STS	pair_label
accuracy_int	279509	19	vividness	MTG_and_STS	pair_label
accuracy_int_rnd	279480	19	vividness	MTG_and_STS	pair_label
vividness	279481	19	vividness	MTG_and_STS	pair_label
vividness_rnd	279452	19	vividness	MTG_and_STS	pair_label	0.0320899	-0.0180655	0.0756996
vividness_int	279453	19	vividness	MTG_and_STS	pair_label	0.031802	-0.0134471	0.0801392
vividness_int_rnd	279435	19	vividness	MTG_and_STS	pair_label	0.0332585	-0.0173108	0.0820396
full_model	279436	19	vividness	MTG_and_STS	pair_label	0.0327196	-0.0141002	0.0795023
full_model_rnd	279429	19	vividness	MTG_and_STS	pair_label	0.0304107	-0.0180985	0.0794716
intercept	278980	21	vividness	MTG_and_STS	pair_label
block	278982	21	vividness	MTG_and_STS	pair_label
block_rnd1	278928	21	vividness	MTG_and_STS	pair_label
block_rnd2	278894	21	vividness	MTG_and_STS	pair_label
accuracy	278893	21	vividness	MTG_and_STS	pair_label
accuracy_rnd	278857	21	vividness	MTG_and_STS	pair_label
accuracy_int	278857	21	vividness	MTG_and_STS	pair_label
accuracy_int_rnd	278842	21	vividness	MTG_and_STS	pair_label
vividness	278842	21	vividness	MTG_and_STS	pair_label
vividness_rnd	278842	21	vividness	MTG_and_STS	pair_label	0.0167919	-0.0286346	0.0644593
vividness_int	278843	21	vividness	MTG_and_STS	pair_label	0.0176939	-0.0340108	0.0584033
vividness_int_rnd	278825	21	vividness	MTG_and_STS	pair_label	0.0169081	-0.0300226	0.0691186
full_model	278825	21	vividness	MTG_and_STS	pair_label	0.0154318	-0.0322333	0.0609091
full_model_rnd	278818	21	vividness	MTG_and_STS	pair_label	0.0119009	-0.04187	0.0547829
intercept	278993	23	vividness	MTG_and_STS	pair_label
block	278990	23	vividness	MTG_and_STS	pair_label
block_rnd1	278953	23	vividness	MTG_and_STS	pair_label
block_rnd2	278921	23	vividness	MTG_and_STS	pair_label
accuracy	278921	23	vividness	MTG_and_STS	pair_label
accuracy_rnd	278898	23	vividness	MTG_and_STS	pair_label
accuracy_int	278899	23	vividness	MTG_and_STS	pair_label
accuracy_int_rnd	278890	23	vividness	MTG_and_STS	pair_label
vividness	278889	23	vividness	MTG_and_STS	pair_label
vividness_rnd	278859	23	vividness	MTG_and_STS	pair_label	-0.017098	-0.0654884	0.0344628
vividness_int	278861	23	vividness	MTG_and_STS	pair_label	-0.0142248	-0.0665163	0.0278335
vividness_int_rnd	278839	23	vividness	MTG_and_STS	pair_label	-0.0144523	-0.0648346	0.0395345
full_model	278838	23	vividness	MTG_and_STS	pair_label	-0.0225509	-0.0715524	0.0267066
full_model_rnd	278829	23	vividness	MTG_and_STS	pair_label	-0.020871	-0.0717972	0.0273927
intercept	279573	25	vividness	MTG_and_STS	pair_label
block	279574	25	vividness	MTG_and_STS	pair_label
block_rnd1	279544	25	vividness	MTG_and_STS	pair_label
block_rnd2	279529	25	vividness	MTG_and_STS	pair_label
accuracy	279529	25	vividness	MTG_and_STS	pair_label
accuracy_rnd	279499	25	vividness	MTG_and_STS	pair_label
accuracy_int	279501	25	vividness	MTG_and_STS	pair_label
accuracy_int_rnd	279482	25	vividness	MTG_and_STS	pair_label
vividness	279482	25	vividness	MTG_and_STS	pair_label
vividness_rnd	279442	25	vividness	MTG_and_STS	pair_label	-0.00253578	-0.0471648	0.0467793
vividness_int	279443	25	vividness	MTG_and_STS	pair_label	-0.00482829	-0.0549919	0.0396545
vividness_int_rnd	279412	25	vividness	MTG_and_STS	pair_label	-0.00279876	-0.048577	0.0442233
full_model	279412	25	vividness	MTG_and_STS	pair_label	-0.00824272	-0.0584247	0.0402306
full_model_rnd	279396	25	vividness	MTG_and_STS	pair_label	-0.012585	-0.060235	0.0343024
intercept	280256	27	vividness	MTG_and_STS	pair_label
block	280250	27	vividness	MTG_and_STS	pair_label
block_rnd1	280226	27	vividness	MTG_and_STS	pair_label
block_rnd2	280209	27	vividness	MTG_and_STS	pair_label
accuracy	280209	27	vividness	MTG_and_STS	pair_label
accuracy_rnd	280175	27	vividness	MTG_and_STS	pair_label
accuracy_int	280176	27	vividness	MTG_and_STS	pair_label
accuracy_int_rnd	280167	27	vividness	MTG_and_STS	pair_label
vividness	280168	27	vividness	MTG_and_STS	pair_label
vividness_rnd	280166	27	vividness	MTG_and_STS	pair_label	0.000347941	-0.0406349	0.044307
vividness_int	280166	27	vividness	MTG_and_STS	pair_label	-0.000734802	-0.0440164	0.0447993
vividness_int_rnd	280156	27	vividness	MTG_and_STS	pair_label	0.00021322	-0.0501046	0.042111
full_model	280156	27	vividness	MTG_and_STS	pair_label	-0.00468971	-0.0447601	0.0420571
full_model_rnd	280155	27	vividness	MTG_and_STS	pair_label	-0.00267578	-0.0489468	0.0370385
intercept	300752	29	vividness	MTG_and_STS	pair_label
block	300743	29	vividness	MTG_and_STS	pair_label
block_rnd1	300681	29	vividness	MTG_and_STS	pair_label
block_rnd2	300636	29	vividness	MTG_and_STS	pair_label
accuracy	300634	29	vividness	MTG_and_STS	pair_label
accuracy_rnd	300621	29	vividness	MTG_and_STS	pair_label
accuracy_int	300622	29	vividness	MTG_and_STS	pair_label
accuracy_int_rnd	300610	29	vividness	MTG_and_STS	pair_label
vividness	300611	29	vividness	MTG_and_STS	pair_label
vividness_rnd	300613	29	vividness	MTG_and_STS	pair_label	0.0228441	-0.0288425	0.0738849
vividness_int	300613	29	vividness	MTG_and_STS	pair_label	0.0232523	-0.0264511	0.071969
vividness_int_rnd	300613	29	vividness	MTG_and_STS	pair_label	0.0199313	-0.031506	0.0718941
full_model	300614	29	vividness	MTG_and_STS	pair_label	0.02131	-0.0332156	0.0729533
full_model_rnd	300615	29	vividness	MTG_and_STS	pair_label	0.0198375	-0.0337466	0.0701852
intercept	272087	3	vividness	MTG_and_VLPFC	pair_label
block	272077	3	vividness	MTG_and_VLPFC	pair_label
block_rnd1	271946	3	vividness	MTG_and_VLPFC	pair_label
block_rnd2	271695	3	vividness	MTG_and_VLPFC	pair_label
accuracy	271696	3	vividness	MTG_and_VLPFC	pair_label
accuracy_rnd	271536	3	vividness	MTG_and_VLPFC	pair_label
accuracy_int	271535	3	vividness	MTG_and_VLPFC	pair_label
accuracy_int_rnd	271496	3	vividness	MTG_and_VLPFC	pair_label
vividness	271496	3	vividness	MTG_and_VLPFC	pair_label
vividness_rnd	271400	3	vividness	MTG_and_VLPFC	pair_label	0.0391171	-0.0122417	0.0875217
vividness_int	271400	3	vividness	MTG_and_VLPFC	pair_label	0.0366253	-0.0141367	0.0875073
vividness_int_rnd	271374	3	vividness	MTG_and_VLPFC	pair_label	0.0338598	-0.0149767	0.0857273
full_model	271374	3	vividness	MTG_and_VLPFC	pair_label	0.0309441	-0.0164774	0.0867051
full_model_rnd	271360	3	vividness	MTG_and_VLPFC	pair_label	0.0317866	-0.0183433	0.0826716
intercept	265492	5	vividness	MTG_and_VLPFC	pair_label
block	265482	5	vividness	MTG_and_VLPFC	pair_label
block_rnd1	265308	5	vividness	MTG_and_VLPFC	pair_label
block_rnd2	264987	5	vividness	MTG_and_VLPFC	pair_label
accuracy	264988	5	vividness	MTG_and_VLPFC	pair_label
accuracy_rnd	264709	5	vividness	MTG_and_VLPFC	pair_label
accuracy_int	264709	5	vividness	MTG_and_VLPFC	pair_label
accuracy_int_rnd	264589	5	vividness	MTG_and_VLPFC	pair_label
vividness	264589	5	vividness	MTG_and_VLPFC	pair_label
vividness_rnd	264524	5	vividness	MTG_and_VLPFC	pair_label	0.0182829	-0.0286498	0.0671812
vividness_int	264525	5	vividness	MTG_and_VLPFC	pair_label	0.0175308	-0.0323064	0.0651814
vividness_int_rnd	264462	5	vividness	MTG_and_VLPFC	pair_label	0.0197208	-0.0349302	0.0634726
full_model	264460	5	vividness	MTG_and_VLPFC	pair_label	0.0115709	-0.0422851	0.061356
full_model_rnd	264442	5	vividness	MTG_and_VLPFC	pair_label	0.0104314	-0.0357759	0.0608731
intercept	277090	7	vividness	MTG_and_VLPFC	pair_label
block	277087	7	vividness	MTG_and_VLPFC	pair_label
block_rnd1	276966	7	vividness	MTG_and_VLPFC	pair_label
block_rnd2	276790	7	vividness	MTG_and_VLPFC	pair_label
accuracy	276791	7	vividness	MTG_and_VLPFC	pair_label
accuracy_rnd	276334	7	vividness	MTG_and_VLPFC	pair_label
accuracy_int	276334	7	vividness	MTG_and_VLPFC	pair_label
accuracy_int_rnd	276186	7	vividness	MTG_and_VLPFC	pair_label
vividness	276187	7	vividness	MTG_and_VLPFC	pair_label
vividness_rnd	276016	7	vividness	MTG_and_VLPFC	pair_label	0.0205778	-0.0320635	0.06793
vividness_int	276016	7	vividness	MTG_and_VLPFC	pair_label	0.0164773	-0.0296838	0.068213
vividness_int_rnd	275915	7	vividness	MTG_and_VLPFC	pair_label	0.0173729	-0.0381815	0.0674379
full_model	275916	7	vividness	MTG_and_VLPFC	pair_label	0.00665761	-0.0387669	0.0645529
full_model_rnd	275875	7	vividness	MTG_and_VLPFC	pair_label	0.0062092	-0.0440722	0.0574441
intercept	278837	9	vividness	MTG_and_VLPFC	pair_label
block	278839	9	vividness	MTG_and_VLPFC	pair_label
block_rnd1	278699	9	vividness	MTG_and_VLPFC	pair_label
block_rnd2	278461	9	vividness	MTG_and_VLPFC	pair_label
accuracy	278461	9	vividness	MTG_and_VLPFC	pair_label
accuracy_rnd	278010	9	vividness	MTG_and_VLPFC	pair_label
accuracy_int	278010	9	vividness	MTG_and_VLPFC	pair_label
accuracy_int_rnd	277897	9	vividness	MTG_and_VLPFC	pair_label
vividness	277898	9	vividness	MTG_and_VLPFC	pair_label
vividness_rnd	277609	9	vividness	MTG_and_VLPFC	pair_label	-0.00231643	-0.0570662	0.044417
vividness_int	277610	9	vividness	MTG_and_VLPFC	pair_label	-0.00198342	-0.0500164	0.0509328
vividness_int_rnd	277519	9	vividness	MTG_and_VLPFC	pair_label	-0.00488726	-0.0543728	0.0503653
full_model	277519	9	vividness	MTG_and_VLPFC	pair_label	-0.0109424	-0.0686524	0.0424348
full_model_rnd	277471	9	vividness	MTG_and_VLPFC	pair_label	-0.0084975	-0.0619985	0.0424513
intercept	276457	11	vividness	MTG_and_VLPFC	pair_label
block	276460	11	vividness	MTG_and_VLPFC	pair_label
block_rnd1	276383	11	vividness	MTG_and_VLPFC	pair_label
block_rnd2	276083	11	vividness	MTG_and_VLPFC	pair_label
accuracy	276082	11	vividness	MTG_and_VLPFC	pair_label
accuracy_rnd	275697	11	vividness	MTG_and_VLPFC	pair_label
accuracy_int	275697	11	vividness	MTG_and_VLPFC	pair_label
accuracy_int_rnd	275586	11	vividness	MTG_and_VLPFC	pair_label
vividness	275584	11	vividness	MTG_and_VLPFC	pair_label
vividness_rnd	275375	11	vividness	MTG_and_VLPFC	pair_label	0.0479119	-0.00533848	0.0961891
vividness_int	275373	11	vividness	MTG_and_VLPFC	pair_label	0.0425949	-0.00923672	0.089485
vividness_int_rnd	275333	11	vividness	MTG_and_VLPFC	pair_label	0.0471345	-0.00193818	0.100228
full_model	275333	11	vividness	MTG_and_VLPFC	pair_label	0.0483262	-0.00413684	0.0992074
full_model_rnd	275306	11	vividness	MTG_and_VLPFC	pair_label	0.0489586	-0.0135688	0.096703
intercept	277098	13	vividness	MTG_and_VLPFC	pair_label
block	277099	13	vividness	MTG_and_VLPFC	pair_label
block_rnd1	277001	13	vividness	MTG_and_VLPFC	pair_label
block_rnd2	276944	13	vividness	MTG_and_VLPFC	pair_label
accuracy	276945	13	vividness	MTG_and_VLPFC	pair_label
accuracy_rnd	276799	13	vividness	MTG_and_VLPFC	pair_label
accuracy_int	276800	13	vividness	MTG_and_VLPFC	pair_label
accuracy_int_rnd	276750	13	vividness	MTG_and_VLPFC	pair_label
vividness	276750	13	vividness	MTG_and_VLPFC	pair_label
vividness_rnd	276681	13	vividness	MTG_and_VLPFC	pair_label	0.0290097	-0.0108115	0.0737483
vividness_int	276682	13	vividness	MTG_and_VLPFC	pair_label	0.0294838	-0.0187232	0.0689077
vividness_int_rnd	276673	13	vividness	MTG_and_VLPFC	pair_label	0.0309291	-0.0100762	0.0758085
full_model	276676	13	vividness	MTG_and_VLPFC	pair_label	0.0300148	-0.0106853	0.0737791
full_model_rnd	276657	13	vividness	MTG_and_VLPFC	pair_label	0.0302968	-0.0132599	0.072133
intercept	278407	15	vividness	MTG_and_VLPFC	pair_label
block	278409	15	vividness	MTG_and_VLPFC	pair_label
block_rnd1	278305	15	vividness	MTG_and_VLPFC	pair_label
block_rnd2	278279	15	vividness	MTG_and_VLPFC	pair_label
accuracy	278279	15	vividness	MTG_and_VLPFC	pair_label
accuracy_rnd	278253	15	vividness	MTG_and_VLPFC	pair_label
accuracy_int	278253	15	vividness	MTG_and_VLPFC	pair_label
accuracy_int_rnd	278222	15	vividness	MTG_and_VLPFC	pair_label
vividness	278222	15	vividness	MTG_and_VLPFC	pair_label
vividness_rnd	278191	15	vividness	MTG_and_VLPFC	pair_label	0.0244107	-0.0160486	0.065373
vividness_int	278190	15	vividness	MTG_and_VLPFC	pair_label	0.025996	-0.0196272	0.0630989
vividness_int_rnd	278170	15	vividness	MTG_and_VLPFC	pair_label	0.0259558	-0.0189252	0.0647127
full_model	278171	15	vividness	MTG_and_VLPFC	pair_label	0.0248259	-0.0175017	0.0664282
full_model_rnd	278141	15	vividness	MTG_and_VLPFC	pair_label	0.0254247	-0.0131957	0.0669649
intercept	278334	17	vividness	MTG_and_VLPFC	pair_label
block	278334	17	vividness	MTG_and_VLPFC	pair_label
block_rnd1	278283	17	vividness	MTG_and_VLPFC	pair_label
block_rnd2	278248	17	vividness	MTG_and_VLPFC	pair_label
accuracy	278248	17	vividness	MTG_and_VLPFC	pair_label
accuracy_rnd	278197	17	vividness	MTG_and_VLPFC	pair_label
accuracy_int	278198	17	vividness	MTG_and_VLPFC	pair_label
accuracy_int_rnd	278154	17	vividness	MTG_and_VLPFC	pair_label
vividness	278155	17	vividness	MTG_and_VLPFC	pair_label
vividness_rnd	278096	17	vividness	MTG_and_VLPFC	pair_label	0.0447177	0.00500941	0.0890205	1
vividness_int	278097	17	vividness	MTG_and_VLPFC	pair_label	0.0445331	0.00448317	0.0838307	1
vividness_int_rnd	278076	17	vividness	MTG_and_VLPFC	pair_label	0.045101	0.00274573	0.0857113	1
full_model	278077	17	vividness	MTG_and_VLPFC	pair_label	0.0431987	0.000453978	0.0872036	1
full_model_rnd	278056	17	vividness	MTG_and_VLPFC	pair_label	0.0429548	0.00181145	0.0821018	1
intercept	279600	19	vividness	MTG_and_VLPFC	pair_label
block	279602	19	vividness	MTG_and_VLPFC	pair_label
block_rnd1	279584	19	vividness	MTG_and_VLPFC	pair_label
block_rnd2	279542	19	vividness	MTG_and_VLPFC	pair_label
accuracy	279540	19	vividness	MTG_and_VLPFC	pair_label
accuracy_rnd	279507	19	vividness	MTG_and_VLPFC	pair_label
accuracy_int	279509	19	vividness	MTG_and_VLPFC	pair_label
accuracy_int_rnd	279480	19	vividness	MTG_and_VLPFC	pair_label
vividness	279481	19	vividness	MTG_and_VLPFC	pair_label
vividness_rnd	279452	19	vividness	MTG_and_VLPFC	pair_label	0.0509581	0.0122363	0.0918351	1
vividness_int	279453	19	vividness	MTG_and_VLPFC	pair_label	0.0515501	0.0124972	0.0924349	1
vividness_int_rnd	279435	19	vividness	MTG_and_VLPFC	pair_label	0.0518802	0.0119141	0.0921112	1
full_model	279436	19	vividness	MTG_and_VLPFC	pair_label	0.0522804	0.0131423	0.0939773	1
full_model_rnd	279429	19	vividness	MTG_and_VLPFC	pair_label	0.0497112	0.00885476	0.0894861	1
intercept	278980	21	vividness	MTG_and_VLPFC	pair_label
block	278982	21	vividness	MTG_and_VLPFC	pair_label
block_rnd1	278928	21	vividness	MTG_and_VLPFC	pair_label
block_rnd2	278894	21	vividness	MTG_and_VLPFC	pair_label
accuracy	278893	21	vividness	MTG_and_VLPFC	pair_label
accuracy_rnd	278857	21	vividness	MTG_and_VLPFC	pair_label
accuracy_int	278857	21	vividness	MTG_and_VLPFC	pair_label
accuracy_int_rnd	278842	21	vividness	MTG_and_VLPFC	pair_label
vividness	278842	21	vividness	MTG_and_VLPFC	pair_label
vividness_rnd	278842	21	vividness	MTG_and_VLPFC	pair_label	0.0163945	-0.0209851	0.0545559
vividness_int	278843	21	vividness	MTG_and_VLPFC	pair_label	0.0159982	-0.0249676	0.0540281
vividness_int_rnd	278825	21	vividness	MTG_and_VLPFC	pair_label	0.0145503	-0.0228789	0.0535673
full_model	278825	21	vividness	MTG_and_VLPFC	pair_label	0.0132745	-0.026395	0.0536722
full_model_rnd	278818	21	vividness	MTG_and_VLPFC	pair_label	0.0103304	-0.0293341	0.0476488
intercept	278993	23	vividness	MTG_and_VLPFC	pair_label
block	278990	23	vividness	MTG_and_VLPFC	pair_label
block_rnd1	278953	23	vividness	MTG_and_VLPFC	pair_label
block_rnd2	278921	23	vividness	MTG_and_VLPFC	pair_label
accuracy	278921	23	vividness	MTG_and_VLPFC	pair_label
accuracy_rnd	278898	23	vividness	MTG_and_VLPFC	pair_label
accuracy_int	278899	23	vividness	MTG_and_VLPFC	pair_label
accuracy_int_rnd	278890	23	vividness	MTG_and_VLPFC	pair_label
vividness	278889	23	vividness	MTG_and_VLPFC	pair_label
vividness_rnd	278859	23	vividness	MTG_and_VLPFC	pair_label	0.00234014	-0.0400544	0.0380505
vividness_int	278861	23	vividness	MTG_and_VLPFC	pair_label	0.00310653	-0.033134	0.047089
vividness_int_rnd	278839	23	vividness	MTG_and_VLPFC	pair_label	0.00202883	-0.0383475	0.0424702
full_model	278838	23	vividness	MTG_and_VLPFC	pair_label	-0.00424841	-0.0436432	0.0353771
full_model_rnd	278829	23	vividness	MTG_and_VLPFC	pair_label	-0.0071977	-0.0409598	0.037914
intercept	279573	25	vividness	MTG_and_VLPFC	pair_label
block	279574	25	vividness	MTG_and_VLPFC	pair_label
block_rnd1	279544	25	vividness	MTG_and_VLPFC	pair_label
block_rnd2	279529	25	vividness	MTG_and_VLPFC	pair_label
accuracy	279529	25	vividness	MTG_and_VLPFC	pair_label
accuracy_rnd	279499	25	vividness	MTG_and_VLPFC	pair_label
accuracy_int	279501	25	vividness	MTG_and_VLPFC	pair_label
accuracy_int_rnd	279482	25	vividness	MTG_and_VLPFC	pair_label
vividness	279482	25	vividness	MTG_and_VLPFC	pair_label
vividness_rnd	279442	25	vividness	MTG_and_VLPFC	pair_label	-0.0155428	-0.04976	0.0244825
vividness_int	279443	25	vividness	MTG_and_VLPFC	pair_label	-0.0142415	-0.0556907	0.0186095
vividness_int_rnd	279412	25	vividness	MTG_and_VLPFC	pair_label	-0.0186213	-0.0556619	0.017283
full_model	279412	25	vividness	MTG_and_VLPFC	pair_label	-0.0238738	-0.063966	0.0134001
full_model_rnd	279396	25	vividness	MTG_and_VLPFC	pair_label	-0.0253544	-0.0622576	0.0115927
intercept	280256	27	vividness	MTG_and_VLPFC	pair_label
block	280250	27	vividness	MTG_and_VLPFC	pair_label
block_rnd1	280226	27	vividness	MTG_and_VLPFC	pair_label
block_rnd2	280209	27	vividness	MTG_and_VLPFC	pair_label
accuracy	280209	27	vividness	MTG_and_VLPFC	pair_label
accuracy_rnd	280175	27	vividness	MTG_and_VLPFC	pair_label
accuracy_int	280176	27	vividness	MTG_and_VLPFC	pair_label
accuracy_int_rnd	280167	27	vividness	MTG_and_VLPFC	pair_label
vividness	280168	27	vividness	MTG_and_VLPFC	pair_label
vividness_rnd	280166	27	vividness	MTG_and_VLPFC	pair_label	-0.00372926	-0.041725	0.0281467
vividness_int	280166	27	vividness	MTG_and_VLPFC	pair_label	-0.00420352	-0.038443	0.0334083
vividness_int_rnd	280156	27	vividness	MTG_and_VLPFC	pair_label	-0.00456951	-0.0407548	0.0298578
full_model	280156	27	vividness	MTG_and_VLPFC	pair_label	-0.00855173	-0.041496	0.0292809
full_model_rnd	280155	27	vividness	MTG_and_VLPFC	pair_label	-0.00914642	-0.0465971	0.0287091
intercept	300752	29	vividness	MTG_and_VLPFC	pair_label
block	300743	29	vividness	MTG_and_VLPFC	pair_label
block_rnd1	300681	29	vividness	MTG_and_VLPFC	pair_label
block_rnd2	300636	29	vividness	MTG_and_VLPFC	pair_label
accuracy	300634	29	vividness	MTG_and_VLPFC	pair_label
accuracy_rnd	300621	29	vividness	MTG_and_VLPFC	pair_label
accuracy_int	300622	29	vividness	MTG_and_VLPFC	pair_label
accuracy_int_rnd	300610	29	vividness	MTG_and_VLPFC	pair_label
vividness	300611	29	vividness	MTG_and_VLPFC	pair_label
vividness_rnd	300613	29	vividness	MTG_and_VLPFC	pair_label	0.0163124	-0.0280837	0.0584342
vividness_int	300613	29	vividness	MTG_and_VLPFC	pair_label	0.0166753	-0.0226898	0.0629761
vividness_int_rnd	300613	29	vividness	MTG_and_VLPFC	pair_label	0.0177894	-0.0275273	0.0610606
full_model	300614	29	vividness	MTG_and_VLPFC	pair_label	0.0149908	-0.0209186	0.0672337
full_model_rnd	300615	29	vividness	MTG_and_VLPFC	pair_label	0.013372	-0.0293938	0.0596159
intercept	272087	3	vividness	MTG_and_parietal	pair_label
block	272077	3	vividness	MTG_and_parietal	pair_label
block_rnd1	271946	3	vividness	MTG_and_parietal	pair_label
block_rnd2	271695	3	vividness	MTG_and_parietal	pair_label
accuracy	271696	3	vividness	MTG_and_parietal	pair_label
accuracy_rnd	271536	3	vividness	MTG_and_parietal	pair_label
accuracy_int	271535	3	vividness	MTG_and_parietal	pair_label
accuracy_int_rnd	271496	3	vividness	MTG_and_parietal	pair_label
vividness	271496	3	vividness	MTG_and_parietal	pair_label
vividness_rnd	271400	3	vividness	MTG_and_parietal	pair_label	0.00527219	-0.0558178	0.0548206
vividness_int	271400	3	vividness	MTG_and_parietal	pair_label	0.00661514	-0.0543124	0.0532873
vividness_int_rnd	271374	3	vividness	MTG_and_parietal	pair_label	0.00339153	-0.0518527	0.0592115
full_model	271374	3	vividness	MTG_and_parietal	pair_label	-0.00175791	-0.0581863	0.0576258
full_model_rnd	271360	3	vividness	MTG_and_parietal	pair_label	0.00249672	-0.060776	0.0552797
intercept	265492	5	vividness	MTG_and_parietal	pair_label
block	265482	5	vividness	MTG_and_parietal	pair_label
block_rnd1	265308	5	vividness	MTG_and_parietal	pair_label
block_rnd2	264987	5	vividness	MTG_and_parietal	pair_label
accuracy	264988	5	vividness	MTG_and_parietal	pair_label
accuracy_rnd	264709	5	vividness	MTG_and_parietal	pair_label
accuracy_int	264709	5	vividness	MTG_and_parietal	pair_label
accuracy_int_rnd	264589	5	vividness	MTG_and_parietal	pair_label
vividness	264589	5	vividness	MTG_and_parietal	pair_label
vividness_rnd	264524	5	vividness	MTG_and_parietal	pair_label	-0.01785	-0.0747222	0.0360761
vividness_int	264525	5	vividness	MTG_and_parietal	pair_label	-0.0165187	-0.0708451	0.0379441
vividness_int_rnd	264462	5	vividness	MTG_and_parietal	pair_label	-0.0148868	-0.0760407	0.0390812
full_model	264460	5	vividness	MTG_and_parietal	pair_label	-0.025391	-0.0849255	0.0348327
full_model_rnd	264442	5	vividness	MTG_and_parietal	pair_label	-0.0176298	-0.0706496	0.0499149
intercept	277090	7	vividness	MTG_and_parietal	pair_label
block	277087	7	vividness	MTG_and_parietal	pair_label
block_rnd1	276966	7	vividness	MTG_and_parietal	pair_label
block_rnd2	276790	7	vividness	MTG_and_parietal	pair_label
accuracy	276791	7	vividness	MTG_and_parietal	pair_label
accuracy_rnd	276334	7	vividness	MTG_and_parietal	pair_label
accuracy_int	276334	7	vividness	MTG_and_parietal	pair_label
accuracy_int_rnd	276186	7	vividness	MTG_and_parietal	pair_label
vividness	276187	7	vividness	MTG_and_parietal	pair_label
vividness_rnd	276016	7	vividness	MTG_and_parietal	pair_label	0.0887231	0.02645	0.14187	1
vividness_int	276016	7	vividness	MTG_and_parietal	pair_label	0.0869647	0.0258171	0.14221	1
vividness_int_rnd	275915	7	vividness	MTG_and_parietal	pair_label	0.102209	0.0397455	0.161391	1
full_model	275916	7	vividness	MTG_and_parietal	pair_label	0.094864	0.0313677	0.153534	1
full_model_rnd	275875	7	vividness	MTG_and_parietal	pair_label	0.0900334	0.0214766	0.157167	1
intercept	278837	9	vividness	MTG_and_parietal	pair_label
block	278839	9	vividness	MTG_and_parietal	pair_label
block_rnd1	278699	9	vividness	MTG_and_parietal	pair_label
block_rnd2	278461	9	vividness	MTG_and_parietal	pair_label
accuracy	278461	9	vividness	MTG_and_parietal	pair_label
accuracy_rnd	278010	9	vividness	MTG_and_parietal	pair_label
accuracy_int	278010	9	vividness	MTG_and_parietal	pair_label
accuracy_int_rnd	277897	9	vividness	MTG_and_parietal	pair_label
vividness	277898	9	vividness	MTG_and_parietal	pair_label
vividness_rnd	277609	9	vividness	MTG_and_parietal	pair_label	0.10136	0.0416915	0.157625	1
vividness_int	277610	9	vividness	MTG_and_parietal	pair_label	0.100671	0.0438249	0.160462	1
vividness_int_rnd	277519	9	vividness	MTG_and_parietal	pair_label	0.106917	0.0461668	0.166141	1
full_model	277519	9	vividness	MTG_and_parietal	pair_label	0.101563	0.0357546	0.157891	1
full_model_rnd	277471	9	vividness	MTG_and_parietal	pair_label	0.106886	0.0412557	0.176125	1
intercept	276457	11	vividness	MTG_and_parietal	pair_label
block	276460	11	vividness	MTG_and_parietal	pair_label
block_rnd1	276383	11	vividness	MTG_and_parietal	pair_label
block_rnd2	276083	11	vividness	MTG_and_parietal	pair_label
accuracy	276082	11	vividness	MTG_and_parietal	pair_label
accuracy_rnd	275697	11	vividness	MTG_and_parietal	pair_label
accuracy_int	275697	11	vividness	MTG_and_parietal	pair_label
accuracy_int_rnd	275586	11	vividness	MTG_and_parietal	pair_label
vividness	275584	11	vividness	MTG_and_parietal	pair_label
vividness_rnd	275375	11	vividness	MTG_and_parietal	pair_label	0.0891736	0.0261794	0.145196	1
vividness_int	275373	11	vividness	MTG_and_parietal	pair_label	0.087068	0.0330838	0.143327	1
vividness_int_rnd	275333	11	vividness	MTG_and_parietal	pair_label	0.0832793	0.0244967	0.13903	1
full_model	275333	11	vividness	MTG_and_parietal	pair_label	0.084066	0.0256634	0.140615	1
full_model_rnd	275306	11	vividness	MTG_and_parietal	pair_label	0.0738795	0.0163406	0.136266	1
intercept	277098	13	vividness	MTG_and_parietal	pair_label
block	277099	13	vividness	MTG_and_parietal	pair_label
block_rnd1	277001	13	vividness	MTG_and_parietal	pair_label
block_rnd2	276944	13	vividness	MTG_and_parietal	pair_label
accuracy	276945	13	vividness	MTG_and_parietal	pair_label
accuracy_rnd	276799	13	vividness	MTG_and_parietal	pair_label
accuracy_int	276800	13	vividness	MTG_and_parietal	pair_label
accuracy_int_rnd	276750	13	vividness	MTG_and_parietal	pair_label
vividness	276750	13	vividness	MTG_and_parietal	pair_label
vividness_rnd	276681	13	vividness	MTG_and_parietal	pair_label	0.0553101	8.64416e-05	0.104058	1
vividness_int	276682	13	vividness	MTG_and_parietal	pair_label	0.055511	0.00185621	0.107497	1
vividness_int_rnd	276673	13	vividness	MTG_and_parietal	pair_label	0.058465	0.00698361	0.112854	1
full_model	276676	13	vividness	MTG_and_parietal	pair_label	0.0578279	0.00137516	0.103695	1
full_model_rnd	276657	13	vividness	MTG_and_parietal	pair_label	0.0506207	-0.000577592	0.103208
intercept	278407	15	vividness	MTG_and_parietal	pair_label
block	278409	15	vividness	MTG_and_parietal	pair_label
block_rnd1	278305	15	vividness	MTG_and_parietal	pair_label
block_rnd2	278279	15	vividness	MTG_and_parietal	pair_label
accuracy	278279	15	vividness	MTG_and_parietal	pair_label
accuracy_rnd	278253	15	vividness	MTG_and_parietal	pair_label
accuracy_int	278253	15	vividness	MTG_and_parietal	pair_label
accuracy_int_rnd	278222	15	vividness	MTG_and_parietal	pair_label
vividness	278222	15	vividness	MTG_and_parietal	pair_label
vividness_rnd	278191	15	vividness	MTG_and_parietal	pair_label	0.0203133	-0.0285645	0.0637111
vividness_int	278190	15	vividness	MTG_and_parietal	pair_label	0.0242387	-0.0245862	0.0711879
vividness_int_rnd	278170	15	vividness	MTG_and_parietal	pair_label	0.020424	-0.027546	0.0679968
full_model	278171	15	vividness	MTG_and_parietal	pair_label	0.0208197	-0.0278497	0.0684382
full_model_rnd	278141	15	vividness	MTG_and_parietal	pair_label	0.0166927	-0.0344194	0.0675757
intercept	278334	17	vividness	MTG_and_parietal	pair_label
block	278334	17	vividness	MTG_and_parietal	pair_label
block_rnd1	278283	17	vividness	MTG_and_parietal	pair_label
block_rnd2	278248	17	vividness	MTG_and_parietal	pair_label
accuracy	278248	17	vividness	MTG_and_parietal	pair_label
accuracy_rnd	278197	17	vividness	MTG_and_parietal	pair_label
accuracy_int	278198	17	vividness	MTG_and_parietal	pair_label
accuracy_int_rnd	278154	17	vividness	MTG_and_parietal	pair_label
vividness	278155	17	vividness	MTG_and_parietal	pair_label
vividness_rnd	278096	17	vividness	MTG_and_parietal	pair_label	0.0099488	-0.0324775	0.0590222
vividness_int	278097	17	vividness	MTG_and_parietal	pair_label	0.00918598	-0.0333667	0.0569065
vividness_int_rnd	278076	17	vividness	MTG_and_parietal	pair_label	0.00280714	-0.0437827	0.0501257
full_model	278077	17	vividness	MTG_and_parietal	pair_label	-9.87494e-05	-0.0455418	0.0560321
full_model_rnd	278056	17	vividness	MTG_and_parietal	pair_label	0.00737789	-0.0347632	0.06253
intercept	279600	19	vividness	MTG_and_parietal	pair_label
block	279602	19	vividness	MTG_and_parietal	pair_label
block_rnd1	279584	19	vividness	MTG_and_parietal	pair_label
block_rnd2	279542	19	vividness	MTG_and_parietal	pair_label
accuracy	279540	19	vividness	MTG_and_parietal	pair_label
accuracy_rnd	279507	19	vividness	MTG_and_parietal	pair_label
accuracy_int	279509	19	vividness	MTG_and_parietal	pair_label
accuracy_int_rnd	279480	19	vividness	MTG_and_parietal	pair_label
vividness	279481	19	vividness	MTG_and_parietal	pair_label
vividness_rnd	279452	19	vividness	MTG_and_parietal	pair_label	0.0162054	-0.0329292	0.054974
vividness_int	279453	19	vividness	MTG_and_parietal	pair_label	0.0152735	-0.0297775	0.0619703
vividness_int_rnd	279435	19	vividness	MTG_and_parietal	pair_label	0.0125916	-0.0324894	0.0597583
full_model	279436	19	vividness	MTG_and_parietal	pair_label	0.0110354	-0.0321623	0.0564323
full_model_rnd	279429	19	vividness	MTG_and_parietal	pair_label	0.0170705	-0.0251878	0.0730474
intercept	278980	21	vividness	MTG_and_parietal	pair_label
block	278982	21	vividness	MTG_and_parietal	pair_label
block_rnd1	278928	21	vividness	MTG_and_parietal	pair_label
block_rnd2	278894	21	vividness	MTG_and_parietal	pair_label
accuracy	278893	21	vividness	MTG_and_parietal	pair_label
accuracy_rnd	278857	21	vividness	MTG_and_parietal	pair_label
accuracy_int	278857	21	vividness	MTG_and_parietal	pair_label
accuracy_int_rnd	278842	21	vividness	MTG_and_parietal	pair_label
vividness	278842	21	vividness	MTG_and_parietal	pair_label
vividness_rnd	278842	21	vividness	MTG_and_parietal	pair_label	-0.000998401	-0.0430033	0.0442243
vividness_int	278843	21	vividness	MTG_and_parietal	pair_label	0.00127165	-0.0427709	0.0471754
vividness_int_rnd	278825	21	vividness	MTG_and_parietal	pair_label	-0.0048966	-0.0495867	0.0377921
full_model	278825	21	vividness	MTG_and_parietal	pair_label	-0.0079432	-0.0554317	0.0374143
full_model_rnd	278818	21	vividness	MTG_and_parietal	pair_label	-0.00558562	-0.0529123	0.0405955
intercept	278993	23	vividness	MTG_and_parietal	pair_label
block	278990	23	vividness	MTG_and_parietal	pair_label
block_rnd1	278953	23	vividness	MTG_and_parietal	pair_label
block_rnd2	278921	23	vividness	MTG_and_parietal	pair_label
accuracy	278921	23	vividness	MTG_and_parietal	pair_label
accuracy_rnd	278898	23	vividness	MTG_and_parietal	pair_label
accuracy_int	278899	23	vividness	MTG_and_parietal	pair_label
accuracy_int_rnd	278890	23	vividness	MTG_and_parietal	pair_label
vividness	278889	23	vividness	MTG_and_parietal	pair_label
vividness_rnd	278859	23	vividness	MTG_and_parietal	pair_label	-0.0291605	-0.069311	0.0214455
vividness_int	278861	23	vividness	MTG_and_parietal	pair_label	-0.0293101	-0.0733222	0.0165246
vividness_int_rnd	278839	23	vividness	MTG_and_parietal	pair_label	-0.033116	-0.0769544	0.00947878
full_model	278838	23	vividness	MTG_and_parietal	pair_label	-0.0372909	-0.0825063	0.0071145
full_model_rnd	278829	23	vividness	MTG_and_parietal	pair_label	-0.0304057	-0.075102	0.0163664
intercept	279573	25	vividness	MTG_and_parietal	pair_label
block	279574	25	vividness	MTG_and_parietal	pair_label
block_rnd1	279544	25	vividness	MTG_and_parietal	pair_label
block_rnd2	279529	25	vividness	MTG_and_parietal	pair_label
accuracy	279529	25	vividness	MTG_and_parietal	pair_label
accuracy_rnd	279499	25	vividness	MTG_and_parietal	pair_label
accuracy_int	279501	25	vividness	MTG_and_parietal	pair_label
accuracy_int_rnd	279482	25	vividness	MTG_and_parietal	pair_label
vividness	279482	25	vividness	MTG_and_parietal	pair_label
vividness_rnd	279442	25	vividness	MTG_and_parietal	pair_label	-0.0709615	-0.115567	-0.0285543	1
vividness_int	279443	25	vividness	MTG_and_parietal	pair_label	-0.0702969	-0.113192	-0.0281893	1
vividness_int_rnd	279412	25	vividness	MTG_and_parietal	pair_label	-0.0762368	-0.122359	-0.0307267	1
full_model	279412	25	vividness	MTG_and_parietal	pair_label	-0.0833941	-0.128463	-0.0399879	1
full_model_rnd	279396	25	vividness	MTG_and_parietal	pair_label	-0.069784	-0.114244	-0.0232825	1
intercept	280256	27	vividness	MTG_and_parietal	pair_label
block	280250	27	vividness	MTG_and_parietal	pair_label
block_rnd1	280226	27	vividness	MTG_and_parietal	pair_label
block_rnd2	280209	27	vividness	MTG_and_parietal	pair_label
accuracy	280209	27	vividness	MTG_and_parietal	pair_label
accuracy_rnd	280175	27	vividness	MTG_and_parietal	pair_label
accuracy_int	280176	27	vividness	MTG_and_parietal	pair_label
accuracy_int_rnd	280167	27	vividness	MTG_and_parietal	pair_label
vividness	280168	27	vividness	MTG_and_parietal	pair_label
vividness_rnd	280166	27	vividness	MTG_and_parietal	pair_label	-0.0363005	-0.0775792	0.00369198
vividness_int	280166	27	vividness	MTG_and_parietal	pair_label	-0.0357146	-0.0746383	0.00542432
vividness_int_rnd	280156	27	vividness	MTG_and_parietal	pair_label	-0.0351691	-0.0800837	0.00459979
full_model	280156	27	vividness	MTG_and_parietal	pair_label	-0.0391823	-0.0831017	0.000398715
full_model_rnd	280155	27	vividness	MTG_and_parietal	pair_label	-0.0365762	-0.0755305	0.00199735
intercept	300752	29	vividness	MTG_and_parietal	pair_label
block	300743	29	vividness	MTG_and_parietal	pair_label
block_rnd1	300681	29	vividness	MTG_and_parietal	pair_label
block_rnd2	300636	29	vividness	MTG_and_parietal	pair_label
accuracy	300634	29	vividness	MTG_and_parietal	pair_label
accuracy_rnd	300621	29	vividness	MTG_and_parietal	pair_label
accuracy_int	300622	29	vividness	MTG_and_parietal	pair_label
accuracy_int_rnd	300610	29	vividness	MTG_and_parietal	pair_label
vividness	300611	29	vividness	MTG_and_parietal	pair_label
vividness_rnd	300613	29	vividness	MTG_and_parietal	pair_label	0.00860737	-0.0376063	0.0543937
vividness_int	300613	29	vividness	MTG_and_parietal	pair_label	0.00847013	-0.0423405	0.0517314
vividness_int_rnd	300613	29	vividness	MTG_and_parietal	pair_label	0.0106741	-0.0353348	0.0636819
full_model	300614	29	vividness	MTG_and_parietal	pair_label	0.00756808	-0.0420528	0.0578836
full_model_rnd	300615	29	vividness	MTG_and_parietal	pair_label	0.0100218	-0.0400194	0.0573066
intercept	272087	3	vividness	PHC_and_A1	pair_label
block	272077	3	vividness	PHC_and_A1	pair_label
block_rnd1	271946	3	vividness	PHC_and_A1	pair_label
block_rnd2	271695	3	vividness	PHC_and_A1	pair_label
accuracy	271696	3	vividness	PHC_and_A1	pair_label
accuracy_rnd	271536	3	vividness	PHC_and_A1	pair_label
accuracy_int	271535	3	vividness	PHC_and_A1	pair_label
accuracy_int_rnd	271496	3	vividness	PHC_and_A1	pair_label
vividness	271496	3	vividness	PHC_and_A1	pair_label
vividness_rnd	271400	3	vividness	PHC_and_A1	pair_label	0.0202319	-0.0706697	0.112519
vividness_int	271400	3	vividness	PHC_and_A1	pair_label	0.0168211	-0.0862998	0.113223
vividness_int_rnd	271374	3	vividness	PHC_and_A1	pair_label	0.0164143	-0.0853453	0.115448
full_model	271374	3	vividness	PHC_and_A1	pair_label	0.0109677	-0.0856904	0.111789
full_model_rnd	271360	3	vividness	PHC_and_A1	pair_label	0.0130257	-0.07962	0.117819
intercept	265492	5	vividness	PHC_and_A1	pair_label
block	265482	5	vividness	PHC_and_A1	pair_label
block_rnd1	265308	5	vividness	PHC_and_A1	pair_label
block_rnd2	264987	5	vividness	PHC_and_A1	pair_label
accuracy	264988	5	vividness	PHC_and_A1	pair_label
accuracy_rnd	264709	5	vividness	PHC_and_A1	pair_label
accuracy_int	264709	5	vividness	PHC_and_A1	pair_label
accuracy_int_rnd	264589	5	vividness	PHC_and_A1	pair_label
vividness	264589	5	vividness	PHC_and_A1	pair_label
vividness_rnd	264524	5	vividness	PHC_and_A1	pair_label	0.0407451	-0.0803382	0.149748
vividness_int	264525	5	vividness	PHC_and_A1	pair_label	0.0426725	-0.0806973	0.154456
vividness_int_rnd	264462	5	vividness	PHC_and_A1	pair_label	0.0451012	-0.0705141	0.16304
full_model	264460	5	vividness	PHC_and_A1	pair_label	0.0360617	-0.0802933	0.142871
full_model_rnd	264442	5	vividness	PHC_and_A1	pair_label	0.0351104	-0.0774308	0.148693
intercept	277090	7	vividness	PHC_and_A1	pair_label
block	277087	7	vividness	PHC_and_A1	pair_label
block_rnd1	276966	7	vividness	PHC_and_A1	pair_label
block_rnd2	276790	7	vividness	PHC_and_A1	pair_label
accuracy	276791	7	vividness	PHC_and_A1	pair_label
accuracy_rnd	276334	7	vividness	PHC_and_A1	pair_label
accuracy_int	276334	7	vividness	PHC_and_A1	pair_label
accuracy_int_rnd	276186	7	vividness	PHC_and_A1	pair_label
vividness	276187	7	vividness	PHC_and_A1	pair_label
vividness_rnd	276016	7	vividness	PHC_and_A1	pair_label	0.101622	-0.0417346	0.250651
vividness_int	276016	7	vividness	PHC_and_A1	pair_label	0.0956454	-0.0472722	0.233453
vividness_int_rnd	275915	7	vividness	PHC_and_A1	pair_label	0.0958183	-0.0461521	0.267796
full_model	275916	7	vividness	PHC_and_A1	pair_label	0.0896568	-0.0610285	0.235968
full_model_rnd	275875	7	vividness	PHC_and_A1	pair_label	0.0757109	-0.0760157	0.225339
intercept	278837	9	vividness	PHC_and_A1	pair_label
block	278839	9	vividness	PHC_and_A1	pair_label
block_rnd1	278699	9	vividness	PHC_and_A1	pair_label
block_rnd2	278461	9	vividness	PHC_and_A1	pair_label
accuracy	278461	9	vividness	PHC_and_A1	pair_label
accuracy_rnd	278010	9	vividness	PHC_and_A1	pair_label
accuracy_int	278010	9	vividness	PHC_and_A1	pair_label
accuracy_int_rnd	277897	9	vividness	PHC_and_A1	pair_label
vividness	277898	9	vividness	PHC_and_A1	pair_label
vividness_rnd	277609	9	vividness	PHC_and_A1	pair_label	0.0944557	-0.0580371	0.253464
vividness_int	277610	9	vividness	PHC_and_A1	pair_label	0.0832743	-0.0841858	0.233635
vividness_int_rnd	277519	9	vividness	PHC_and_A1	pair_label	0.0893949	-0.0466376	0.25344
full_model	277519	9	vividness	PHC_and_A1	pair_label	0.0842416	-0.0795742	0.241869
full_model_rnd	277471	9	vividness	PHC_and_A1	pair_label	0.0804466	-0.0750604	0.246032
intercept	276457	11	vividness	PHC_and_A1	pair_label
block	276460	11	vividness	PHC_and_A1	pair_label
block_rnd1	276383	11	vividness	PHC_and_A1	pair_label
block_rnd2	276083	11	vividness	PHC_and_A1	pair_label
accuracy	276082	11	vividness	PHC_and_A1	pair_label
accuracy_rnd	275697	11	vividness	PHC_and_A1	pair_label
accuracy_int	275697	11	vividness	PHC_and_A1	pair_label
accuracy_int_rnd	275586	11	vividness	PHC_and_A1	pair_label
vividness	275584	11	vividness	PHC_and_A1	pair_label
vividness_rnd	275375	11	vividness	PHC_and_A1	pair_label	-0.0248297	-0.159357	0.100862
vividness_int	275373	11	vividness	PHC_and_A1	pair_label	-0.0262576	-0.160573	0.107262
vividness_int_rnd	275333	11	vividness	PHC_and_A1	pair_label	-0.0262292	-0.150605	0.109893
full_model	275333	11	vividness	PHC_and_A1	pair_label	-0.0263662	-0.169323	0.092641
full_model_rnd	275306	11	vividness	PHC_and_A1	pair_label	-0.0224073	-0.166191	0.0937857
intercept	277098	13	vividness	PHC_and_A1	pair_label
block	277099	13	vividness	PHC_and_A1	pair_label
block_rnd1	277001	13	vividness	PHC_and_A1	pair_label
block_rnd2	276944	13	vividness	PHC_and_A1	pair_label
accuracy	276945	13	vividness	PHC_and_A1	pair_label
accuracy_rnd	276799	13	vividness	PHC_and_A1	pair_label
accuracy_int	276800	13	vividness	PHC_and_A1	pair_label
accuracy_int_rnd	276750	13	vividness	PHC_and_A1	pair_label
vividness	276750	13	vividness	PHC_and_A1	pair_label
vividness_rnd	276681	13	vividness	PHC_and_A1	pair_label	0.0290377	-0.0703865	0.133038
vividness_int	276682	13	vividness	PHC_and_A1	pair_label	0.0302127	-0.0662538	0.131539
vividness_int_rnd	276673	13	vividness	PHC_and_A1	pair_label	0.0291215	-0.0631283	0.137818
full_model	276676	13	vividness	PHC_and_A1	pair_label	0.0306539	-0.0779556	0.12178
full_model_rnd	276657	13	vividness	PHC_and_A1	pair_label	0.0256548	-0.0653446	0.13029
intercept	278407	15	vividness	PHC_and_A1	pair_label
block	278409	15	vividness	PHC_and_A1	pair_label
block_rnd1	278305	15	vividness	PHC_and_A1	pair_label
block_rnd2	278279	15	vividness	PHC_and_A1	pair_label
accuracy	278279	15	vividness	PHC_and_A1	pair_label
accuracy_rnd	278253	15	vividness	PHC_and_A1	pair_label
accuracy_int	278253	15	vividness	PHC_and_A1	pair_label
accuracy_int_rnd	278222	15	vividness	PHC_and_A1	pair_label
vividness	278222	15	vividness	PHC_and_A1	pair_label
vividness_rnd	278191	15	vividness	PHC_and_A1	pair_label	0.0498752	-0.0271772	0.130414
vividness_int	278190	15	vividness	PHC_and_A1	pair_label	0.0501824	-0.0308224	0.136103
vividness_int_rnd	278170	15	vividness	PHC_and_A1	pair_label	0.0550877	-0.0232079	0.146519
full_model	278171	15	vividness	PHC_and_A1	pair_label	0.0545938	-0.0222275	0.135188
full_model_rnd	278141	15	vividness	PHC_and_A1	pair_label	0.0515272	-0.0299421	0.137346
intercept	278334	17	vividness	PHC_and_A1	pair_label
block	278334	17	vividness	PHC_and_A1	pair_label
block_rnd1	278283	17	vividness	PHC_and_A1	pair_label
block_rnd2	278248	17	vividness	PHC_and_A1	pair_label
accuracy	278248	17	vividness	PHC_and_A1	pair_label
accuracy_rnd	278197	17	vividness	PHC_and_A1	pair_label
accuracy_int	278198	17	vividness	PHC_and_A1	pair_label
accuracy_int_rnd	278154	17	vividness	PHC_and_A1	pair_label
vividness	278155	17	vividness	PHC_and_A1	pair_label
vividness_rnd	278096	17	vividness	PHC_and_A1	pair_label	0.03274	-0.0427379	0.11236
vividness_int	278097	17	vividness	PHC_and_A1	pair_label	0.0329804	-0.0548832	0.116523
vividness_int_rnd	278076	17	vividness	PHC_and_A1	pair_label	0.0349481	-0.0563911	0.112071
full_model	278077	17	vividness	PHC_and_A1	pair_label	0.0336863	-0.0409438	0.112832
full_model_rnd	278056	17	vividness	PHC_and_A1	pair_label	0.0309347	-0.0632866	0.112902
intercept	279600	19	vividness	PHC_and_A1	pair_label
block	279602	19	vividness	PHC_and_A1	pair_label
block_rnd1	279584	19	vividness	PHC_and_A1	pair_label
block_rnd2	279542	19	vividness	PHC_and_A1	pair_label
accuracy	279540	19	vividness	PHC_and_A1	pair_label
accuracy_rnd	279507	19	vividness	PHC_and_A1	pair_label
accuracy_int	279509	19	vividness	PHC_and_A1	pair_label
accuracy_int_rnd	279480	19	vividness	PHC_and_A1	pair_label
vividness	279481	19	vividness	PHC_and_A1	pair_label
vividness_rnd	279452	19	vividness	PHC_and_A1	pair_label	0.0095499	-0.0603782	0.0785712
vividness_int	279453	19	vividness	PHC_and_A1	pair_label	0.00990368	-0.0596322	0.0799794
vividness_int_rnd	279435	19	vividness	PHC_and_A1	pair_label	0.0115656	-0.0577686	0.0851691
full_model	279436	19	vividness	PHC_and_A1	pair_label	0.00827068	-0.0653676	0.0731544
full_model_rnd	279429	19	vividness	PHC_and_A1	pair_label	0.0129724	-0.0537356	0.0939878
intercept	278980	21	vividness	PHC_and_A1	pair_label
block	278982	21	vividness	PHC_and_A1	pair_label
block_rnd1	278928	21	vividness	PHC_and_A1	pair_label
block_rnd2	278894	21	vividness	PHC_and_A1	pair_label
accuracy	278893	21	vividness	PHC_and_A1	pair_label
accuracy_rnd	278857	21	vividness	PHC_and_A1	pair_label
accuracy_int	278857	21	vividness	PHC_and_A1	pair_label
accuracy_int_rnd	278842	21	vividness	PHC_and_A1	pair_label
vividness	278842	21	vividness	PHC_and_A1	pair_label
vividness_rnd	278842	21	vividness	PHC_and_A1	pair_label	-0.00724381	-0.0821721	0.0607964
vividness_int	278843	21	vividness	PHC_and_A1	pair_label	-0.00679159	-0.0726872	0.0598129
vividness_int_rnd	278825	21	vividness	PHC_and_A1	pair_label	-0.00610955	-0.0739527	0.0615465
full_model	278825	21	vividness	PHC_and_A1	pair_label	-0.0091072	-0.0829246	0.0570181
full_model_rnd	278818	21	vividness	PHC_and_A1	pair_label	-0.00987514	-0.0830634	0.0530499
intercept	278993	23	vividness	PHC_and_A1	pair_label
block	278990	23	vividness	PHC_and_A1	pair_label
block_rnd1	278953	23	vividness	PHC_and_A1	pair_label
block_rnd2	278921	23	vividness	PHC_and_A1	pair_label
accuracy	278921	23	vividness	PHC_and_A1	pair_label
accuracy_rnd	278898	23	vividness	PHC_and_A1	pair_label
accuracy_int	278899	23	vividness	PHC_and_A1	pair_label
accuracy_int_rnd	278890	23	vividness	PHC_and_A1	pair_label
vividness	278889	23	vividness	PHC_and_A1	pair_label
vividness_rnd	278859	23	vividness	PHC_and_A1	pair_label	-3.90964e-05	-0.0669212	0.0718709
vividness_int	278861	23	vividness	PHC_and_A1	pair_label	-0.000906261	-0.0750487	0.0687698
vividness_int_rnd	278839	23	vividness	PHC_and_A1	pair_label	-0.0016109	-0.0744598	0.0641921
full_model	278838	23	vividness	PHC_and_A1	pair_label	-0.0117816	-0.0752441	0.0666634
full_model_rnd	278829	23	vividness	PHC_and_A1	pair_label	-0.00813851	-0.0854952	0.0653307
intercept	279573	25	vividness	PHC_and_A1	pair_label
block	279574	25	vividness	PHC_and_A1	pair_label
block_rnd1	279544	25	vividness	PHC_and_A1	pair_label
block_rnd2	279529	25	vividness	PHC_and_A1	pair_label
accuracy	279529	25	vividness	PHC_and_A1	pair_label
accuracy_rnd	279499	25	vividness	PHC_and_A1	pair_label
accuracy_int	279501	25	vividness	PHC_and_A1	pair_label
accuracy_int_rnd	279482	25	vividness	PHC_and_A1	pair_label
vividness	279482	25	vividness	PHC_and_A1	pair_label
vividness_rnd	279442	25	vividness	PHC_and_A1	pair_label	-0.00555674	-0.0778144	0.0550228
vividness_int	279443	25	vividness	PHC_and_A1	pair_label	-0.00722112	-0.0744189	0.0567997
vividness_int_rnd	279412	25	vividness	PHC_and_A1	pair_label	-0.00433234	-0.0732018	0.0672683
full_model	279412	25	vividness	PHC_and_A1	pair_label	-0.0102389	-0.0891941	0.0579561
full_model_rnd	279396	25	vividness	PHC_and_A1	pair_label	-0.0103527	-0.0838134	0.0590877
intercept	280256	27	vividness	PHC_and_A1	pair_label
block	280250	27	vividness	PHC_and_A1	pair_label
block_rnd1	280226	27	vividness	PHC_and_A1	pair_label
block_rnd2	280209	27	vividness	PHC_and_A1	pair_label
accuracy	280209	27	vividness	PHC_and_A1	pair_label
accuracy_rnd	280175	27	vividness	PHC_and_A1	pair_label
accuracy_int	280176	27	vividness	PHC_and_A1	pair_label
accuracy_int_rnd	280167	27	vividness	PHC_and_A1	pair_label
vividness	280168	27	vividness	PHC_and_A1	pair_label
vividness_rnd	280166	27	vividness	PHC_and_A1	pair_label	-0.000248511	-0.0580538	0.0595143
vividness_int	280166	27	vividness	PHC_and_A1	pair_label	0.000138087	-0.0620978	0.0545507
vividness_int_rnd	280156	27	vividness	PHC_and_A1	pair_label	-0.00186359	-0.0597343	0.0619708
full_model	280156	27	vividness	PHC_and_A1	pair_label	-0.00479895	-0.0675267	0.058766
full_model_rnd	280155	27	vividness	PHC_and_A1	pair_label	-0.00646495	-0.0687778	0.0491804
intercept	300752	29	vividness	PHC_and_A1	pair_label
block	300743	29	vividness	PHC_and_A1	pair_label
block_rnd1	300681	29	vividness	PHC_and_A1	pair_label
block_rnd2	300636	29	vividness	PHC_and_A1	pair_label
accuracy	300634	29	vividness	PHC_and_A1	pair_label
accuracy_rnd	300621	29	vividness	PHC_and_A1	pair_label
accuracy_int	300622	29	vividness	PHC_and_A1	pair_label
accuracy_int_rnd	300610	29	vividness	PHC_and_A1	pair_label
vividness	300611	29	vividness	PHC_and_A1	pair_label
vividness_rnd	300613	29	vividness	PHC_and_A1	pair_label	0.00725816	-0.0627946	0.0858487
vividness_int	300613	29	vividness	PHC_and_A1	pair_label	0.00639589	-0.0634332	0.0850577
vividness_int_rnd	300613	29	vividness	PHC_and_A1	pair_label	0.00908348	-0.0666844	0.073191
full_model	300614	29	vividness	PHC_and_A1	pair_label	0.00576009	-0.0675586	0.0748963
full_model_rnd	300615	29	vividness	PHC_and_A1	pair_label	0.00366987	-0.0617917	0.0776295
intercept	272087	3	vividness	PHC_and_ACC	pair_label
block	272077	3	vividness	PHC_and_ACC	pair_label
block_rnd1	271946	3	vividness	PHC_and_ACC	pair_label
block_rnd2	271695	3	vividness	PHC_and_ACC	pair_label
accuracy	271696	3	vividness	PHC_and_ACC	pair_label
accuracy_rnd	271536	3	vividness	PHC_and_ACC	pair_label
accuracy_int	271535	3	vividness	PHC_and_ACC	pair_label
accuracy_int_rnd	271496	3	vividness	PHC_and_ACC	pair_label
vividness	271496	3	vividness	PHC_and_ACC	pair_label
vividness_rnd	271400	3	vividness	PHC_and_ACC	pair_label	0.0110749	-0.0857033	0.118138
vividness_int	271400	3	vividness	PHC_and_ACC	pair_label	0.0169618	-0.0829212	0.128658
vividness_int_rnd	271374	3	vividness	PHC_and_ACC	pair_label	0.0121345	-0.0869345	0.121749
full_model	271374	3	vividness	PHC_and_ACC	pair_label	0.0102155	-0.08139	0.116924
full_model_rnd	271360	3	vividness	PHC_and_ACC	pair_label	0.00721911	-0.109335	0.10175
intercept	265492	5	vividness	PHC_and_ACC	pair_label
block	265482	5	vividness	PHC_and_ACC	pair_label
block_rnd1	265308	5	vividness	PHC_and_ACC	pair_label
block_rnd2	264987	5	vividness	PHC_and_ACC	pair_label
accuracy	264988	5	vividness	PHC_and_ACC	pair_label
accuracy_rnd	264709	5	vividness	PHC_and_ACC	pair_label
accuracy_int	264709	5	vividness	PHC_and_ACC	pair_label
accuracy_int_rnd	264589	5	vividness	PHC_and_ACC	pair_label
vividness	264589	5	vividness	PHC_and_ACC	pair_label
vividness_rnd	264524	5	vividness	PHC_and_ACC	pair_label	-0.00337088	-0.140133	0.106625
vividness_int	264525	5	vividness	PHC_and_ACC	pair_label	-0.00590647	-0.139601	0.0969567
vividness_int_rnd	264462	5	vividness	PHC_and_ACC	pair_label	-0.00581366	-0.131305	0.112999
full_model	264460	5	vividness	PHC_and_ACC	pair_label	-0.0148025	-0.136656	0.108441
full_model_rnd	264442	5	vividness	PHC_and_ACC	pair_label	-0.0185034	-0.132922	0.103942
intercept	277090	7	vividness	PHC_and_ACC	pair_label
block	277087	7	vividness	PHC_and_ACC	pair_label
block_rnd1	276966	7	vividness	PHC_and_ACC	pair_label
block_rnd2	276790	7	vividness	PHC_and_ACC	pair_label
accuracy	276791	7	vividness	PHC_and_ACC	pair_label
accuracy_rnd	276334	7	vividness	PHC_and_ACC	pair_label
accuracy_int	276334	7	vividness	PHC_and_ACC	pair_label
accuracy_int_rnd	276186	7	vividness	PHC_and_ACC	pair_label
vividness	276187	7	vividness	PHC_and_ACC	pair_label
vividness_rnd	276016	7	vividness	PHC_and_ACC	pair_label	-0.000970064	-0.163889	0.156655
vividness_int	276016	7	vividness	PHC_and_ACC	pair_label	-0.00792436	-0.181923	0.152233
vividness_int_rnd	275915	7	vividness	PHC_and_ACC	pair_label	-0.00413159	-0.16598	0.163013
full_model	275916	7	vividness	PHC_and_ACC	pair_label	-0.0175633	-0.184129	0.160453
full_model_rnd	275875	7	vividness	PHC_and_ACC	pair_label	-0.0282541	-0.187324	0.146433
intercept	278837	9	vividness	PHC_and_ACC	pair_label
block	278839	9	vividness	PHC_and_ACC	pair_label
block_rnd1	278699	9	vividness	PHC_and_ACC	pair_label
block_rnd2	278461	9	vividness	PHC_and_ACC	pair_label
accuracy	278461	9	vividness	PHC_and_ACC	pair_label
accuracy_rnd	278010	9	vividness	PHC_and_ACC	pair_label
accuracy_int	278010	9	vividness	PHC_and_ACC	pair_label
accuracy_int_rnd	277897	9	vividness	PHC_and_ACC	pair_label
vividness	277898	9	vividness	PHC_and_ACC	pair_label
vividness_rnd	277609	9	vividness	PHC_and_ACC	pair_label	-0.00674471	-0.185205	0.162095
vividness_int	277610	9	vividness	PHC_and_ACC	pair_label	-0.0129718	-0.175121	0.154391
vividness_int_rnd	277519	9	vividness	PHC_and_ACC	pair_label	-0.00932594	-0.184547	0.160909
full_model	277519	9	vividness	PHC_and_ACC	pair_label	-0.0158817	-0.197696	0.157214
full_model_rnd	277471	9	vividness	PHC_and_ACC	pair_label	-0.0165164	-0.186177	0.150541
intercept	276457	11	vividness	PHC_and_ACC	pair_label
block	276460	11	vividness	PHC_and_ACC	pair_label
block_rnd1	276383	11	vividness	PHC_and_ACC	pair_label
block_rnd2	276083	11	vividness	PHC_and_ACC	pair_label
accuracy	276082	11	vividness	PHC_and_ACC	pair_label
accuracy_rnd	275697	11	vividness	PHC_and_ACC	pair_label
accuracy_int	275697	11	vividness	PHC_and_ACC	pair_label
accuracy_int_rnd	275586	11	vividness	PHC_and_ACC	pair_label
vividness	275584	11	vividness	PHC_and_ACC	pair_label
vividness_rnd	275375	11	vividness	PHC_and_ACC	pair_label	-0.0250409	-0.171888	0.120259
vividness_int	275373	11	vividness	PHC_and_ACC	pair_label	-0.0303274	-0.175926	0.118971
vividness_int_rnd	275333	11	vividness	PHC_and_ACC	pair_label	-0.0265614	-0.174962	0.112332
full_model	275333	11	vividness	PHC_and_ACC	pair_label	-0.0259146	-0.163334	0.119043
full_model_rnd	275306	11	vividness	PHC_and_ACC	pair_label	-0.0207679	-0.176358	0.115333
intercept	277098	13	vividness	PHC_and_ACC	pair_label
block	277099	13	vividness	PHC_and_ACC	pair_label
block_rnd1	277001	13	vividness	PHC_and_ACC	pair_label
block_rnd2	276944	13	vividness	PHC_and_ACC	pair_label
accuracy	276945	13	vividness	PHC_and_ACC	pair_label
accuracy_rnd	276799	13	vividness	PHC_and_ACC	pair_label
accuracy_int	276800	13	vividness	PHC_and_ACC	pair_label
accuracy_int_rnd	276750	13	vividness	PHC_and_ACC	pair_label
vividness	276750	13	vividness	PHC_and_ACC	pair_label
vividness_rnd	276681	13	vividness	PHC_and_ACC	pair_label	-0.00470093	-0.102099	0.118855
vividness_int	276682	13	vividness	PHC_and_ACC	pair_label	-0.00267419	-0.110222	0.111944
vividness_int_rnd	276673	13	vividness	PHC_and_ACC	pair_label	-0.00156763	-0.102464	0.104033
full_model	276676	13	vividness	PHC_and_ACC	pair_label	-0.00348998	-0.10584	0.107001
full_model_rnd	276657	13	vividness	PHC_and_ACC	pair_label	-0.00351549	-0.0961174	0.101832
intercept	278407	15	vividness	PHC_and_ACC	pair_label
block	278409	15	vividness	PHC_and_ACC	pair_label
block_rnd1	278305	15	vividness	PHC_and_ACC	pair_label
block_rnd2	278279	15	vividness	PHC_and_ACC	pair_label
accuracy	278279	15	vividness	PHC_and_ACC	pair_label
accuracy_rnd	278253	15	vividness	PHC_and_ACC	pair_label
accuracy_int	278253	15	vividness	PHC_and_ACC	pair_label
accuracy_int_rnd	278222	15	vividness	PHC_and_ACC	pair_label
vividness	278222	15	vividness	PHC_and_ACC	pair_label
vividness_rnd	278191	15	vividness	PHC_and_ACC	pair_label	0.000594405	-0.0806877	0.0983763
vividness_int	278190	15	vividness	PHC_and_ACC	pair_label	0.00377158	-0.0769346	0.0932953
vividness_int_rnd	278170	15	vividness	PHC_and_ACC	pair_label	0.00417976	-0.0881899	0.0840192
full_model	278171	15	vividness	PHC_and_ACC	pair_label	0.00278342	-0.0801418	0.0955637
full_model_rnd	278141	15	vividness	PHC_and_ACC	pair_label	0.00583936	-0.0826565	0.0915743
intercept	278334	17	vividness	PHC_and_ACC	pair_label
block	278334	17	vividness	PHC_and_ACC	pair_label
block_rnd1	278283	17	vividness	PHC_and_ACC	pair_label
block_rnd2	278248	17	vividness	PHC_and_ACC	pair_label
accuracy	278248	17	vividness	PHC_and_ACC	pair_label
accuracy_rnd	278197	17	vividness	PHC_and_ACC	pair_label
accuracy_int	278198	17	vividness	PHC_and_ACC	pair_label
accuracy_int_rnd	278154	17	vividness	PHC_and_ACC	pair_label
vividness	278155	17	vividness	PHC_and_ACC	pair_label
vividness_rnd	278096	17	vividness	PHC_and_ACC	pair_label	-0.016798	-0.0939946	0.0770434
vividness_int	278097	17	vividness	PHC_and_ACC	pair_label	-0.0160157	-0.103694	0.071146
vividness_int_rnd	278076	17	vividness	PHC_and_ACC	pair_label	-0.0145141	-0.094893	0.0753667
full_model	278077	17	vividness	PHC_and_ACC	pair_label	-0.0187303	-0.108115	0.0708333
full_model_rnd	278056	17	vividness	PHC_and_ACC	pair_label	-0.0166804	-0.117712	0.0609936
intercept	279600	19	vividness	PHC_and_ACC	pair_label
block	279602	19	vividness	PHC_and_ACC	pair_label
block_rnd1	279584	19	vividness	PHC_and_ACC	pair_label
block_rnd2	279542	19	vividness	PHC_and_ACC	pair_label
accuracy	279540	19	vividness	PHC_and_ACC	pair_label
accuracy_rnd	279507	19	vividness	PHC_and_ACC	pair_label
accuracy_int	279509	19	vividness	PHC_and_ACC	pair_label
accuracy_int_rnd	279480	19	vividness	PHC_and_ACC	pair_label
vividness	279481	19	vividness	PHC_and_ACC	pair_label
vividness_rnd	279452	19	vividness	PHC_and_ACC	pair_label	-0.0106079	-0.0832217	0.0639246
vividness_int	279453	19	vividness	PHC_and_ACC	pair_label	-0.0105928	-0.0874312	0.0605819
vividness_int_rnd	279435	19	vividness	PHC_and_ACC	pair_label	-0.00923323	-0.087131	0.0586474
full_model	279436	19	vividness	PHC_and_ACC	pair_label	-0.0104852	-0.0883801	0.0627829
full_model_rnd	279429	19	vividness	PHC_and_ACC	pair_label	-0.00896374	-0.082941	0.0613068
intercept	278980	21	vividness	PHC_and_ACC	pair_label
block	278982	21	vividness	PHC_and_ACC	pair_label
block_rnd1	278928	21	vividness	PHC_and_ACC	pair_label
block_rnd2	278894	21	vividness	PHC_and_ACC	pair_label
accuracy	278893	21	vividness	PHC_and_ACC	pair_label
accuracy_rnd	278857	21	vividness	PHC_and_ACC	pair_label
accuracy_int	278857	21	vividness	PHC_and_ACC	pair_label
accuracy_int_rnd	278842	21	vividness	PHC_and_ACC	pair_label
vividness	278842	21	vividness	PHC_and_ACC	pair_label
vividness_rnd	278842	21	vividness	PHC_and_ACC	pair_label	-0.00620775	-0.0845008	0.0616759
vividness_int	278843	21	vividness	PHC_and_ACC	pair_label	-0.00558018	-0.0757753	0.0703474
vividness_int_rnd	278825	21	vividness	PHC_and_ACC	pair_label	-0.00418447	-0.0730696	0.0631503
full_model	278825	21	vividness	PHC_and_ACC	pair_label	-0.00919117	-0.0778524	0.0628382
full_model_rnd	278818	21	vividness	PHC_and_ACC	pair_label	-0.00692921	-0.0837417	0.0742581
intercept	278993	23	vividness	PHC_and_ACC	pair_label
block	278990	23	vividness	PHC_and_ACC	pair_label
block_rnd1	278953	23	vividness	PHC_and_ACC	pair_label
block_rnd2	278921	23	vividness	PHC_and_ACC	pair_label
accuracy	278921	23	vividness	PHC_and_ACC	pair_label
accuracy_rnd	278898	23	vividness	PHC_and_ACC	pair_label
accuracy_int	278899	23	vividness	PHC_and_ACC	pair_label
accuracy_int_rnd	278890	23	vividness	PHC_and_ACC	pair_label
vividness	278889	23	vividness	PHC_and_ACC	pair_label
vividness_rnd	278859	23	vividness	PHC_and_ACC	pair_label	0.000618759	-0.0652308	0.0721786
vividness_int	278861	23	vividness	PHC_and_ACC	pair_label	0.00163955	-0.0770407	0.0747985
vividness_int_rnd	278839	23	vividness	PHC_and_ACC	pair_label	-0.000510894	-0.0633653	0.0722066
full_model	278838	23	vividness	PHC_and_ACC	pair_label	-0.000890068	-0.0794965	0.0723416
full_model_rnd	278829	23	vividness	PHC_and_ACC	pair_label	-0.00192431	-0.0765293	0.074305
intercept	279573	25	vividness	PHC_and_ACC	pair_label
block	279574	25	vividness	PHC_and_ACC	pair_label
block_rnd1	279544	25	vividness	PHC_and_ACC	pair_label
block_rnd2	279529	25	vividness	PHC_and_ACC	pair_label
accuracy	279529	25	vividness	PHC_and_ACC	pair_label
accuracy_rnd	279499	25	vividness	PHC_and_ACC	pair_label
accuracy_int	279501	25	vividness	PHC_and_ACC	pair_label
accuracy_int_rnd	279482	25	vividness	PHC_and_ACC	pair_label
vividness	279482	25	vividness	PHC_and_ACC	pair_label
vividness_rnd	279442	25	vividness	PHC_and_ACC	pair_label	-0.00941312	-0.0779132	0.0629194
vividness_int	279443	25	vividness	PHC_and_ACC	pair_label	-0.0091916	-0.0869018	0.0595305
vividness_int_rnd	279412	25	vividness	PHC_and_ACC	pair_label	-0.0129901	-0.088315	0.060401
full_model	279412	25	vividness	PHC_and_ACC	pair_label	-0.0173684	-0.0896281	0.0562447
full_model_rnd	279396	25	vividness	PHC_and_ACC	pair_label	-0.0147152	-0.0872617	0.0668181
intercept	280256	27	vividness	PHC_and_ACC	pair_label
block	280250	27	vividness	PHC_and_ACC	pair_label
block_rnd1	280226	27	vividness	PHC_and_ACC	pair_label
block_rnd2	280209	27	vividness	PHC_and_ACC	pair_label
accuracy	280209	27	vividness	PHC_and_ACC	pair_label
accuracy_rnd	280175	27	vividness	PHC_and_ACC	pair_label
accuracy_int	280176	27	vividness	PHC_and_ACC	pair_label
accuracy_int_rnd	280167	27	vividness	PHC_and_ACC	pair_label
vividness	280168	27	vividness	PHC_and_ACC	pair_label
vividness_rnd	280166	27	vividness	PHC_and_ACC	pair_label	-0.0130572	-0.073524	0.0483902
vividness_int	280166	27	vividness	PHC_and_ACC	pair_label	-0.0131654	-0.0827721	0.0429649
vividness_int_rnd	280156	27	vividness	PHC_and_ACC	pair_label	-0.0164585	-0.0847656	0.0475344
full_model	280156	27	vividness	PHC_and_ACC	pair_label	-0.0201707	-0.0836269	0.0422775
full_model_rnd	280155	27	vividness	PHC_and_ACC	pair_label	-0.0158891	-0.0828401	0.0418143
intercept	300752	29	vividness	PHC_and_ACC	pair_label
block	300743	29	vividness	PHC_and_ACC	pair_label
block_rnd1	300681	29	vividness	PHC_and_ACC	pair_label
block_rnd2	300636	29	vividness	PHC_and_ACC	pair_label
accuracy	300634	29	vividness	PHC_and_ACC	pair_label
accuracy_rnd	300621	29	vividness	PHC_and_ACC	pair_label
accuracy_int	300622	29	vividness	PHC_and_ACC	pair_label
accuracy_int_rnd	300610	29	vividness	PHC_and_ACC	pair_label
vividness	300611	29	vividness	PHC_and_ACC	pair_label
vividness_rnd	300613	29	vividness	PHC_and_ACC	pair_label	-0.00681045	-0.0812031	0.0756436
vividness_int	300613	29	vividness	PHC_and_ACC	pair_label	-0.00828131	-0.0806863	0.0669879
vividness_int_rnd	300613	29	vividness	PHC_and_ACC	pair_label	-0.00692079	-0.0881818	0.0664596
full_model	300614	29	vividness	PHC_and_ACC	pair_label	-0.00929613	-0.0843231	0.0630123
full_model_rnd	300615	29	vividness	PHC_and_ACC	pair_label	-0.0103273	-0.0771211	0.0683832
intercept	272087	3	vividness	PHC_and_DLPFC	pair_label
block	272077	3	vividness	PHC_and_DLPFC	pair_label
block_rnd1	271946	3	vividness	PHC_and_DLPFC	pair_label
block_rnd2	271695	3	vividness	PHC_and_DLPFC	pair_label
accuracy	271696	3	vividness	PHC_and_DLPFC	pair_label
accuracy_rnd	271536	3	vividness	PHC_and_DLPFC	pair_label
accuracy_int	271535	3	vividness	PHC_and_DLPFC	pair_label
accuracy_int_rnd	271496	3	vividness	PHC_and_DLPFC	pair_label
vividness	271496	3	vividness	PHC_and_DLPFC	pair_label
vividness_rnd	271400	3	vividness	PHC_and_DLPFC	pair_label	0.0127013	-0.0811591	0.105919
vividness_int	271400	3	vividness	PHC_and_DLPFC	pair_label	0.0144319	-0.0842526	0.106556
vividness_int_rnd	271374	3	vividness	PHC_and_DLPFC	pair_label	0.0142089	-0.084549	0.103016
full_model	271374	3	vividness	PHC_and_DLPFC	pair_label	0.0077715	-0.0799117	0.106349
full_model_rnd	271360	3	vividness	PHC_and_DLPFC	pair_label	0.0149341	-0.0931212	0.0924297
intercept	265492	5	vividness	PHC_and_DLPFC	pair_label
block	265482	5	vividness	PHC_and_DLPFC	pair_label
block_rnd1	265308	5	vividness	PHC_and_DLPFC	pair_label
block_rnd2	264987	5	vividness	PHC_and_DLPFC	pair_label
accuracy	264988	5	vividness	PHC_and_DLPFC	pair_label
accuracy_rnd	264709	5	vividness	PHC_and_DLPFC	pair_label
accuracy_int	264709	5	vividness	PHC_and_DLPFC	pair_label
accuracy_int_rnd	264589	5	vividness	PHC_and_DLPFC	pair_label
vividness	264589	5	vividness	PHC_and_DLPFC	pair_label
vividness_rnd	264524	5	vividness	PHC_and_DLPFC	pair_label	0.0855541	-0.036376	0.190446
vividness_int	264525	5	vividness	PHC_and_DLPFC	pair_label	0.0765647	-0.0381697	0.18222
vividness_int_rnd	264462	5	vividness	PHC_and_DLPFC	pair_label	0.0833746	-0.0373187	0.188865
full_model	264460	5	vividness	PHC_and_DLPFC	pair_label	0.072	-0.031155	0.180147
full_model_rnd	264442	5	vividness	PHC_and_DLPFC	pair_label	0.0702679	-0.0335766	0.192091
intercept	277090	7	vividness	PHC_and_DLPFC	pair_label
block	277087	7	vividness	PHC_and_DLPFC	pair_label
block_rnd1	276966	7	vividness	PHC_and_DLPFC	pair_label
block_rnd2	276790	7	vividness	PHC_and_DLPFC	pair_label
accuracy	276791	7	vividness	PHC_and_DLPFC	pair_label
accuracy_rnd	276334	7	vividness	PHC_and_DLPFC	pair_label
accuracy_int	276334	7	vividness	PHC_and_DLPFC	pair_label
accuracy_int_rnd	276186	7	vividness	PHC_and_DLPFC	pair_label
vividness	276187	7	vividness	PHC_and_DLPFC	pair_label
vividness_rnd	276016	7	vividness	PHC_and_DLPFC	pair_label	0.170487	0.0375708	0.3291	1
vividness_int	276016	7	vividness	PHC_and_DLPFC	pair_label	0.183155	0.0393692	0.312787	1
vividness_int_rnd	275915	7	vividness	PHC_and_DLPFC	pair_label	0.185934	0.0510077	0.339362	1
full_model	275916	7	vividness	PHC_and_DLPFC	pair_label	0.173847	0.0172436	0.295441	1
full_model_rnd	275875	7	vividness	PHC_and_DLPFC	pair_label	0.170496	0.0405157	0.332744	1
intercept	278837	9	vividness	PHC_and_DLPFC	pair_label
block	278839	9	vividness	PHC_and_DLPFC	pair_label
block_rnd1	278699	9	vividness	PHC_and_DLPFC	pair_label
block_rnd2	278461	9	vividness	PHC_and_DLPFC	pair_label
accuracy	278461	9	vividness	PHC_and_DLPFC	pair_label
accuracy_rnd	278010	9	vividness	PHC_and_DLPFC	pair_label
accuracy_int	278010	9	vividness	PHC_and_DLPFC	pair_label
accuracy_int_rnd	277897	9	vividness	PHC_and_DLPFC	pair_label
vividness	277898	9	vividness	PHC_and_DLPFC	pair_label
vividness_rnd	277609	9	vividness	PHC_and_DLPFC	pair_label	0.201661	0.0561463	0.359243	1
vividness_int	277610	9	vividness	PHC_and_DLPFC	pair_label	0.205636	0.0532087	0.350905	1
vividness_int_rnd	277519	9	vividness	PHC_and_DLPFC	pair_label	0.209824	0.0605522	0.359598	1
full_model	277519	9	vividness	PHC_and_DLPFC	pair_label	0.20594	0.0576347	0.352903	1
full_model_rnd	277471	9	vividness	PHC_and_DLPFC	pair_label	0.201997	0.0506179	0.34764	1
intercept	276457	11	vividness	PHC_and_DLPFC	pair_label
block	276460	11	vividness	PHC_and_DLPFC	pair_label
block_rnd1	276383	11	vividness	PHC_and_DLPFC	pair_label
block_rnd2	276083	11	vividness	PHC_and_DLPFC	pair_label
accuracy	276082	11	vividness	PHC_and_DLPFC	pair_label
accuracy_rnd	275697	11	vividness	PHC_and_DLPFC	pair_label
accuracy_int	275697	11	vividness	PHC_and_DLPFC	pair_label
accuracy_int_rnd	275586	11	vividness	PHC_and_DLPFC	pair_label
vividness	275584	11	vividness	PHC_and_DLPFC	pair_label
vividness_rnd	275375	11	vividness	PHC_and_DLPFC	pair_label	0.130324	0.0157684	0.277918	1
vividness_int	275373	11	vividness	PHC_and_DLPFC	pair_label	0.128061	-0.018545	0.250272
vividness_int_rnd	275333	11	vividness	PHC_and_DLPFC	pair_label	0.125972	-0.00459147	0.25204
full_model	275333	11	vividness	PHC_and_DLPFC	pair_label	0.131462	0.0117456	0.272934	1
full_model_rnd	275306	11	vividness	PHC_and_DLPFC	pair_label	0.130538	0.00562242	0.254939	1
intercept	277098	13	vividness	PHC_and_DLPFC	pair_label
block	277099	13	vividness	PHC_and_DLPFC	pair_label
block_rnd1	277001	13	vividness	PHC_and_DLPFC	pair_label
block_rnd2	276944	13	vividness	PHC_and_DLPFC	pair_label
accuracy	276945	13	vividness	PHC_and_DLPFC	pair_label
accuracy_rnd	276799	13	vividness	PHC_and_DLPFC	pair_label
accuracy_int	276800	13	vividness	PHC_and_DLPFC	pair_label
accuracy_int_rnd	276750	13	vividness	PHC_and_DLPFC	pair_label
vividness	276750	13	vividness	PHC_and_DLPFC	pair_label
vividness_rnd	276681	13	vividness	PHC_and_DLPFC	pair_label	0.0328414	-0.055262	0.1288
vividness_int	276682	13	vividness	PHC_and_DLPFC	pair_label	0.0325812	-0.0657833	0.135568
vividness_int_rnd	276673	13	vividness	PHC_and_DLPFC	pair_label	0.0301176	-0.0564446	0.131752
full_model	276676	13	vividness	PHC_and_DLPFC	pair_label	0.0300833	-0.0578927	0.124272
full_model_rnd	276657	13	vividness	PHC_and_DLPFC	pair_label	0.0310461	-0.0581297	0.12922
intercept	278407	15	vividness	PHC_and_DLPFC	pair_label
block	278409	15	vividness	PHC_and_DLPFC	pair_label
block_rnd1	278305	15	vividness	PHC_and_DLPFC	pair_label
block_rnd2	278279	15	vividness	PHC_and_DLPFC	pair_label
accuracy	278279	15	vividness	PHC_and_DLPFC	pair_label
accuracy_rnd	278253	15	vividness	PHC_and_DLPFC	pair_label
accuracy_int	278253	15	vividness	PHC_and_DLPFC	pair_label
accuracy_int_rnd	278222	15	vividness	PHC_and_DLPFC	pair_label
vividness	278222	15	vividness	PHC_and_DLPFC	pair_label
vividness_rnd	278191	15	vividness	PHC_and_DLPFC	pair_label	0.0057124	-0.0824507	0.0858108
vividness_int	278190	15	vividness	PHC_and_DLPFC	pair_label	0.0082367	-0.077253	0.0868429
vividness_int_rnd	278170	15	vividness	PHC_and_DLPFC	pair_label	0.0104343	-0.0745631	0.090775
full_model	278171	15	vividness	PHC_and_DLPFC	pair_label	0.00668856	-0.0752619	0.0874854
full_model_rnd	278141	15	vividness	PHC_and_DLPFC	pair_label	0.0091488	-0.075752	0.091894
intercept	278334	17	vividness	PHC_and_DLPFC	pair_label
block	278334	17	vividness	PHC_and_DLPFC	pair_label
block_rnd1	278283	17	vividness	PHC_and_DLPFC	pair_label
block_rnd2	278248	17	vividness	PHC_and_DLPFC	pair_label
accuracy	278248	17	vividness	PHC_and_DLPFC	pair_label
accuracy_rnd	278197	17	vividness	PHC_and_DLPFC	pair_label
accuracy_int	278198	17	vividness	PHC_and_DLPFC	pair_label
accuracy_int_rnd	278154	17	vividness	PHC_and_DLPFC	pair_label
vividness	278155	17	vividness	PHC_and_DLPFC	pair_label
vividness_rnd	278096	17	vividness	PHC_and_DLPFC	pair_label	-0.00489936	-0.0790401	0.0783919
vividness_int	278097	17	vividness	PHC_and_DLPFC	pair_label	-0.00453161	-0.0858611	0.080029
vividness_int_rnd	278076	17	vividness	PHC_and_DLPFC	pair_label	-0.00682454	-0.0787136	0.0784792
full_model	278077	17	vividness	PHC_and_DLPFC	pair_label	-0.00554027	-0.0875066	0.0724462
full_model_rnd	278056	17	vividness	PHC_and_DLPFC	pair_label	-0.00614412	-0.0881848	0.0709079
intercept	279600	19	vividness	PHC_and_DLPFC	pair_label
block	279602	19	vividness	PHC_and_DLPFC	pair_label
block_rnd1	279584	19	vividness	PHC_and_DLPFC	pair_label
block_rnd2	279542	19	vividness	PHC_and_DLPFC	pair_label
accuracy	279540	19	vividness	PHC_and_DLPFC	pair_label
accuracy_rnd	279507	19	vividness	PHC_and_DLPFC	pair_label
accuracy_int	279509	19	vividness	PHC_and_DLPFC	pair_label
accuracy_int_rnd	279480	19	vividness	PHC_and_DLPFC	pair_label
vividness	279481	19	vividness	PHC_and_DLPFC	pair_label
vividness_rnd	279452	19	vividness	PHC_and_DLPFC	pair_label	0.00431784	-0.0733253	0.0716637
vividness_int	279453	19	vividness	PHC_and_DLPFC	pair_label	0.00308726	-0.0790402	0.0728809
vividness_int_rnd	279435	19	vividness	PHC_and_DLPFC	pair_label	0.00518421	-0.0618196	0.0827091
full_model	279436	19	vividness	PHC_and_DLPFC	pair_label	0.00371784	-0.0595172	0.085266
full_model_rnd	279429	19	vividness	PHC_and_DLPFC	pair_label	0.00528396	-0.0760523	0.0735085
intercept	278980	21	vividness	PHC_and_DLPFC	pair_label
block	278982	21	vividness	PHC_and_DLPFC	pair_label
block_rnd1	278928	21	vividness	PHC_and_DLPFC	pair_label
block_rnd2	278894	21	vividness	PHC_and_DLPFC	pair_label
accuracy	278893	21	vividness	PHC_and_DLPFC	pair_label
accuracy_rnd	278857	21	vividness	PHC_and_DLPFC	pair_label
accuracy_int	278857	21	vividness	PHC_and_DLPFC	pair_label
accuracy_int_rnd	278842	21	vividness	PHC_and_DLPFC	pair_label
vividness	278842	21	vividness	PHC_and_DLPFC	pair_label
vividness_rnd	278842	21	vividness	PHC_and_DLPFC	pair_label	-0.00106261	-0.0597614	0.0696514
vividness_int	278843	21	vividness	PHC_and_DLPFC	pair_label	-4.03165e-06	-0.0690227	0.0676887
vividness_int_rnd	278825	21	vividness	PHC_and_DLPFC	pair_label	0.00136531	-0.073887	0.0721853
full_model	278825	21	vividness	PHC_and_DLPFC	pair_label	-0.00490212	-0.0750218	0.0578599
full_model_rnd	278818	21	vividness	PHC_and_DLPFC	pair_label	-0.00156446	-0.0682712	0.0661966
intercept	278993	23	vividness	PHC_and_DLPFC	pair_label
block	278990	23	vividness	PHC_and_DLPFC	pair_label
block_rnd1	278953	23	vividness	PHC_and_DLPFC	pair_label
block_rnd2	278921	23	vividness	PHC_and_DLPFC	pair_label
accuracy	278921	23	vividness	PHC_and_DLPFC	pair_label
accuracy_rnd	278898	23	vividness	PHC_and_DLPFC	pair_label
accuracy_int	278899	23	vividness	PHC_and_DLPFC	pair_label
accuracy_int_rnd	278890	23	vividness	PHC_and_DLPFC	pair_label
vividness	278889	23	vividness	PHC_and_DLPFC	pair_label
vividness_rnd	278859	23	vividness	PHC_and_DLPFC	pair_label	-0.00500057	-0.0741124	0.069216
vividness_int	278861	23	vividness	PHC_and_DLPFC	pair_label	-0.00658347	-0.0690972	0.0758322
vividness_int_rnd	278839	23	vividness	PHC_and_DLPFC	pair_label	-0.00604071	-0.0759236	0.0647983
full_model	278838	23	vividness	PHC_and_DLPFC	pair_label	-0.0101953	-0.0789308	0.0588163
full_model_rnd	278829	23	vividness	PHC_and_DLPFC	pair_label	-0.0109679	-0.0819781	0.0619531
intercept	279573	25	vividness	PHC_and_DLPFC	pair_label
block	279574	25	vividness	PHC_and_DLPFC	pair_label
block_rnd1	279544	25	vividness	PHC_and_DLPFC	pair_label
block_rnd2	279529	25	vividness	PHC_and_DLPFC	pair_label
accuracy	279529	25	vividness	PHC_and_DLPFC	pair_label
accuracy_rnd	279499	25	vividness	PHC_and_DLPFC	pair_label
accuracy_int	279501	25	vividness	PHC_and_DLPFC	pair_label
accuracy_int_rnd	279482	25	vividness	PHC_and_DLPFC	pair_label
vividness	279482	25	vividness	PHC_and_DLPFC	pair_label
vividness_rnd	279442	25	vividness	PHC_and_DLPFC	pair_label	-0.0187666	-0.0870295	0.0525502
vividness_int	279443	25	vividness	PHC_and_DLPFC	pair_label	-0.0180692	-0.0865437	0.0502908
vividness_int_rnd	279412	25	vividness	PHC_and_DLPFC	pair_label	-0.0222235	-0.0906918	0.0491421
full_model	279412	25	vividness	PHC_and_DLPFC	pair_label	-0.0256048	-0.0969829	0.0486732
full_model_rnd	279396	25	vividness	PHC_and_DLPFC	pair_label	-0.0240717	-0.0902401	0.0471375
intercept	280256	27	vividness	PHC_and_DLPFC	pair_label
block	280250	27	vividness	PHC_and_DLPFC	pair_label
block_rnd1	280226	27	vividness	PHC_and_DLPFC	pair_label
block_rnd2	280209	27	vividness	PHC_and_DLPFC	pair_label
accuracy	280209	27	vividness	PHC_and_DLPFC	pair_label
accuracy_rnd	280175	27	vividness	PHC_and_DLPFC	pair_label
accuracy_int	280176	27	vividness	PHC_and_DLPFC	pair_label
accuracy_int_rnd	280167	27	vividness	PHC_and_DLPFC	pair_label
vividness	280168	27	vividness	PHC_and_DLPFC	pair_label
vividness_rnd	280166	27	vividness	PHC_and_DLPFC	pair_label	-0.0126528	-0.0779351	0.0468699
vividness_int	280166	27	vividness	PHC_and_DLPFC	pair_label	-0.0138676	-0.0725045	0.047606
vividness_int_rnd	280156	27	vividness	PHC_and_DLPFC	pair_label	-0.011398	-0.0719507	0.0464775
full_model	280156	27	vividness	PHC_and_DLPFC	pair_label	-0.0185999	-0.0711137	0.0523416
full_model_rnd	280155	27	vividness	PHC_and_DLPFC	pair_label	-0.0146649	-0.069878	0.0532465
intercept	300752	29	vividness	PHC_and_DLPFC	pair_label
block	300743	29	vividness	PHC_and_DLPFC	pair_label
block_rnd1	300681	29	vividness	PHC_and_DLPFC	pair_label
block_rnd2	300636	29	vividness	PHC_and_DLPFC	pair_label
accuracy	300634	29	vividness	PHC_and_DLPFC	pair_label
accuracy_rnd	300621	29	vividness	PHC_and_DLPFC	pair_label
accuracy_int	300622	29	vividness	PHC_and_DLPFC	pair_label
accuracy_int_rnd	300610	29	vividness	PHC_and_DLPFC	pair_label
vividness	300611	29	vividness	PHC_and_DLPFC	pair_label
vividness_rnd	300613	29	vividness	PHC_and_DLPFC	pair_label	-0.00514504	-0.0740305	0.0708281
vividness_int	300613	29	vividness	PHC_and_DLPFC	pair_label	-0.00856513	-0.0802517	0.0613843
vividness_int_rnd	300613	29	vividness	PHC_and_DLPFC	pair_label	-0.00915277	-0.0830121	0.06329
full_model	300614	29	vividness	PHC_and_DLPFC	pair_label	-0.00907105	-0.0770107	0.062531
full_model_rnd	300615	29	vividness	PHC_and_DLPFC	pair_label	-0.011024	-0.0785422	0.066426
intercept	272087	3	vividness	PHC_and_HPC	pair_label
block	272077	3	vividness	PHC_and_HPC	pair_label
block_rnd1	271946	3	vividness	PHC_and_HPC	pair_label
block_rnd2	271695	3	vividness	PHC_and_HPC	pair_label
accuracy	271696	3	vividness	PHC_and_HPC	pair_label
accuracy_rnd	271536	3	vividness	PHC_and_HPC	pair_label
accuracy_int	271535	3	vividness	PHC_and_HPC	pair_label
accuracy_int_rnd	271496	3	vividness	PHC_and_HPC	pair_label
vividness	271496	3	vividness	PHC_and_HPC	pair_label
vividness_rnd	271400	3	vividness	PHC_and_HPC	pair_label	-0.0255304	-0.116081	0.0664862
vividness_int	271400	3	vividness	PHC_and_HPC	pair_label	-0.0303379	-0.118433	0.0752332
vividness_int_rnd	271374	3	vividness	PHC_and_HPC	pair_label	-0.0285723	-0.121579	0.0683814
full_model	271374	3	vividness	PHC_and_HPC	pair_label	-0.0320756	-0.130244	0.0713744
full_model_rnd	271360	3	vividness	PHC_and_HPC	pair_label	-0.0301592	-0.121253	0.0693638
intercept	265492	5	vividness	PHC_and_HPC	pair_label
block	265482	5	vividness	PHC_and_HPC	pair_label
block_rnd1	265308	5	vividness	PHC_and_HPC	pair_label
block_rnd2	264987	5	vividness	PHC_and_HPC	pair_label
accuracy	264988	5	vividness	PHC_and_HPC	pair_label
accuracy_rnd	264709	5	vividness	PHC_and_HPC	pair_label
accuracy_int	264709	5	vividness	PHC_and_HPC	pair_label
accuracy_int_rnd	264589	5	vividness	PHC_and_HPC	pair_label
vividness	264589	5	vividness	PHC_and_HPC	pair_label
vividness_rnd	264524	5	vividness	PHC_and_HPC	pair_label	-0.0583834	-0.162152	0.058719
vividness_int	264525	5	vividness	PHC_and_HPC	pair_label	-0.0546692	-0.170222	0.048179
vividness_int_rnd	264462	5	vividness	PHC_and_HPC	pair_label	-0.057481	-0.166608	0.0491279
full_model	264460	5	vividness	PHC_and_HPC	pair_label	-0.0672169	-0.171782	0.0630869
full_model_rnd	264442	5	vividness	PHC_and_HPC	pair_label	-0.0576764	-0.162858	0.0603518
intercept	277090	7	vividness	PHC_and_HPC	pair_label
block	277087	7	vividness	PHC_and_HPC	pair_label
block_rnd1	276966	7	vividness	PHC_and_HPC	pair_label
block_rnd2	276790	7	vividness	PHC_and_HPC	pair_label
accuracy	276791	7	vividness	PHC_and_HPC	pair_label
accuracy_rnd	276334	7	vividness	PHC_and_HPC	pair_label
accuracy_int	276334	7	vividness	PHC_and_HPC	pair_label
accuracy_int_rnd	276186	7	vividness	PHC_and_HPC	pair_label
vividness	276187	7	vividness	PHC_and_HPC	pair_label
vividness_rnd	276016	7	vividness	PHC_and_HPC	pair_label	-0.0227831	-0.169833	0.123837
vividness_int	276016	7	vividness	PHC_and_HPC	pair_label	-0.0169915	-0.160411	0.135433
vividness_int_rnd	275915	7	vividness	PHC_and_HPC	pair_label	-0.022291	-0.190445	0.107912
full_model	275916	7	vividness	PHC_and_HPC	pair_label	-0.0311088	-0.178386	0.112544
full_model_rnd	275875	7	vividness	PHC_and_HPC	pair_label	-0.0259676	-0.19511	0.0998903
intercept	278837	9	vividness	PHC_and_HPC	pair_label
block	278839	9	vividness	PHC_and_HPC	pair_label
block_rnd1	278699	9	vividness	PHC_and_HPC	pair_label
block_rnd2	278461	9	vividness	PHC_and_HPC	pair_label
accuracy	278461	9	vividness	PHC_and_HPC	pair_label
accuracy_rnd	278010	9	vividness	PHC_and_HPC	pair_label
accuracy_int	278010	9	vividness	PHC_and_HPC	pair_label
accuracy_int_rnd	277897	9	vividness	PHC_and_HPC	pair_label
vividness	277898	9	vividness	PHC_and_HPC	pair_label
vividness_rnd	277609	9	vividness	PHC_and_HPC	pair_label	-0.0353424	-0.170798	0.130711
vividness_int	277610	9	vividness	PHC_and_HPC	pair_label	-0.0343643	-0.195821	0.105155
vividness_int_rnd	277519	9	vividness	PHC_and_HPC	pair_label	-0.0365552	-0.188266	0.118288
full_model	277519	9	vividness	PHC_and_HPC	pair_label	-0.0381593	-0.205375	0.126962
full_model_rnd	277471	9	vividness	PHC_and_HPC	pair_label	-0.0291394	-0.193769	0.140258
intercept	276457	11	vividness	PHC_and_HPC	pair_label
block	276460	11	vividness	PHC_and_HPC	pair_label
block_rnd1	276383	11	vividness	PHC_and_HPC	pair_label
block_rnd2	276083	11	vividness	PHC_and_HPC	pair_label
accuracy	276082	11	vividness	PHC_and_HPC	pair_label
accuracy_rnd	275697	11	vividness	PHC_and_HPC	pair_label
accuracy_int	275697	11	vividness	PHC_and_HPC	pair_label
accuracy_int_rnd	275586	11	vividness	PHC_and_HPC	pair_label
vividness	275584	11	vividness	PHC_and_HPC	pair_label
vividness_rnd	275375	11	vividness	PHC_and_HPC	pair_label	-0.0252425	-0.148087	0.102302
vividness_int	275373	11	vividness	PHC_and_HPC	pair_label	-0.0201417	-0.165987	0.103847
vividness_int_rnd	275333	11	vividness	PHC_and_HPC	pair_label	-0.0166561	-0.145795	0.113704
full_model	275333	11	vividness	PHC_and_HPC	pair_label	-0.0185963	-0.154846	0.105877
full_model_rnd	275306	11	vividness	PHC_and_HPC	pair_label	-0.0148985	-0.154428	0.10769
intercept	277098	13	vividness	PHC_and_HPC	pair_label
block	277099	13	vividness	PHC_and_HPC	pair_label
block_rnd1	277001	13	vividness	PHC_and_HPC	pair_label
block_rnd2	276944	13	vividness	PHC_and_HPC	pair_label
accuracy	276945	13	vividness	PHC_and_HPC	pair_label
accuracy_rnd	276799	13	vividness	PHC_and_HPC	pair_label
accuracy_int	276800	13	vividness	PHC_and_HPC	pair_label
accuracy_int_rnd	276750	13	vividness	PHC_and_HPC	pair_label
vividness	276750	13	vividness	PHC_and_HPC	pair_label
vividness_rnd	276681	13	vividness	PHC_and_HPC	pair_label	-0.051235	-0.144425	0.0486871
vividness_int	276682	13	vividness	PHC_and_HPC	pair_label	-0.0494572	-0.156095	0.0387504
vividness_int_rnd	276673	13	vividness	PHC_and_HPC	pair_label	-0.0466972	-0.140684	0.0508975
full_model	276676	13	vividness	PHC_and_HPC	pair_label	-0.0469154	-0.142503	0.0440673
full_model_rnd	276657	13	vividness	PHC_and_HPC	pair_label	-0.0412456	-0.135888	0.0475439
intercept	278407	15	vividness	PHC_and_HPC	pair_label
block	278409	15	vividness	PHC_and_HPC	pair_label
block_rnd1	278305	15	vividness	PHC_and_HPC	pair_label
block_rnd2	278279	15	vividness	PHC_and_HPC	pair_label
accuracy	278279	15	vividness	PHC_and_HPC	pair_label
accuracy_rnd	278253	15	vividness	PHC_and_HPC	pair_label
accuracy_int	278253	15	vividness	PHC_and_HPC	pair_label
accuracy_int_rnd	278222	15	vividness	PHC_and_HPC	pair_label
vividness	278222	15	vividness	PHC_and_HPC	pair_label
vividness_rnd	278191	15	vividness	PHC_and_HPC	pair_label	-0.0151689	-0.0936766	0.0590875
vividness_int	278190	15	vividness	PHC_and_HPC	pair_label	-0.0181166	-0.0957037	0.0653515
vividness_int_rnd	278170	15	vividness	PHC_and_HPC	pair_label	-0.0178178	-0.0995626	0.0672258
full_model	278171	15	vividness	PHC_and_HPC	pair_label	-0.0175423	-0.111319	0.0612502
full_model_rnd	278141	15	vividness	PHC_and_HPC	pair_label	-0.0113715	-0.102559	0.0586883
intercept	278334	17	vividness	PHC_and_HPC	pair_label
block	278334	17	vividness	PHC_and_HPC	pair_label
block_rnd1	278283	17	vividness	PHC_and_HPC	pair_label
block_rnd2	278248	17	vividness	PHC_and_HPC	pair_label
accuracy	278248	17	vividness	PHC_and_HPC	pair_label
accuracy_rnd	278197	17	vividness	PHC_and_HPC	pair_label
accuracy_int	278198	17	vividness	PHC_and_HPC	pair_label
accuracy_int_rnd	278154	17	vividness	PHC_and_HPC	pair_label
vividness	278155	17	vividness	PHC_and_HPC	pair_label
vividness_rnd	278096	17	vividness	PHC_and_HPC	pair_label	0.00939563	-0.0785337	0.0820823
vividness_int	278097	17	vividness	PHC_and_HPC	pair_label	0.00975777	-0.0648136	0.0965777
vividness_int_rnd	278076	17	vividness	PHC_and_HPC	pair_label	0.0106242	-0.0695773	0.0856731
full_model	278077	17	vividness	PHC_and_HPC	pair_label	0.0134939	-0.0788972	0.0825571
full_model_rnd	278056	17	vividness	PHC_and_HPC	pair_label	0.00970277	-0.0710369	0.0855395
intercept	279600	19	vividness	PHC_and_HPC	pair_label
block	279602	19	vividness	PHC_and_HPC	pair_label
block_rnd1	279584	19	vividness	PHC_and_HPC	pair_label
block_rnd2	279542	19	vividness	PHC_and_HPC	pair_label
accuracy	279540	19	vividness	PHC_and_HPC	pair_label
accuracy_rnd	279507	19	vividness	PHC_and_HPC	pair_label
accuracy_int	279509	19	vividness	PHC_and_HPC	pair_label
accuracy_int_rnd	279480	19	vividness	PHC_and_HPC	pair_label
vividness	279481	19	vividness	PHC_and_HPC	pair_label
vividness_rnd	279452	19	vividness	PHC_and_HPC	pair_label	0.0206136	-0.0460367	0.0946559
vividness_int	279453	19	vividness	PHC_and_HPC	pair_label	0.0219634	-0.0505292	0.0883648
vividness_int_rnd	279435	19	vividness	PHC_and_HPC	pair_label	0.0237614	-0.0493242	0.0925589
full_model	279436	19	vividness	PHC_and_HPC	pair_label	0.0215021	-0.0529175	0.087123
full_model_rnd	279429	19	vividness	PHC_and_HPC	pair_label	0.0216501	-0.0492431	0.0928584
intercept	278980	21	vividness	PHC_and_HPC	pair_label
block	278982	21	vividness	PHC_and_HPC	pair_label
block_rnd1	278928	21	vividness	PHC_and_HPC	pair_label
block_rnd2	278894	21	vividness	PHC_and_HPC	pair_label
accuracy	278893	21	vividness	PHC_and_HPC	pair_label
accuracy_rnd	278857	21	vividness	PHC_and_HPC	pair_label
accuracy_int	278857	21	vividness	PHC_and_HPC	pair_label
accuracy_int_rnd	278842	21	vividness	PHC_and_HPC	pair_label
vividness	278842	21	vividness	PHC_and_HPC	pair_label
vividness_rnd	278842	21	vividness	PHC_and_HPC	pair_label	0.0211047	-0.0367041	0.0899892
vividness_int	278843	21	vividness	PHC_and_HPC	pair_label	0.0233475	-0.0518103	0.082607
vividness_int_rnd	278825	21	vividness	PHC_and_HPC	pair_label	0.0222584	-0.0341217	0.105093
full_model	278825	21	vividness	PHC_and_HPC	pair_label	0.0182993	-0.0558773	0.0802421
full_model_rnd	278818	21	vividness	PHC_and_HPC	pair_label	0.017154	-0.0524009	0.0828712
intercept	278993	23	vividness	PHC_and_HPC	pair_label
block	278990	23	vividness	PHC_and_HPC	pair_label
block_rnd1	278953	23	vividness	PHC_and_HPC	pair_label
block_rnd2	278921	23	vividness	PHC_and_HPC	pair_label
accuracy	278921	23	vividness	PHC_and_HPC	pair_label
accuracy_rnd	278898	23	vividness	PHC_and_HPC	pair_label
accuracy_int	278899	23	vividness	PHC_and_HPC	pair_label
accuracy_int_rnd	278890	23	vividness	PHC_and_HPC	pair_label
vividness	278889	23	vividness	PHC_and_HPC	pair_label
vividness_rnd	278859	23	vividness	PHC_and_HPC	pair_label	0.0377383	-0.0356022	0.102267
vividness_int	278861	23	vividness	PHC_and_HPC	pair_label	0.0398858	-0.0304532	0.110856
vividness_int_rnd	278839	23	vividness	PHC_and_HPC	pair_label	0.0384005	-0.0318021	0.1064
full_model	278838	23	vividness	PHC_and_HPC	pair_label	0.0354714	-0.0286616	0.108909
full_model_rnd	278829	23	vividness	PHC_and_HPC	pair_label	0.0268602	-0.0410594	0.0988217
intercept	279573	25	vividness	PHC_and_HPC	pair_label
block	279574	25	vividness	PHC_and_HPC	pair_label
block_rnd1	279544	25	vividness	PHC_and_HPC	pair_label
block_rnd2	279529	25	vividness	PHC_and_HPC	pair_label
accuracy	279529	25	vividness	PHC_and_HPC	pair_label
accuracy_rnd	279499	25	vividness	PHC_and_HPC	pair_label
accuracy_int	279501	25	vividness	PHC_and_HPC	pair_label
accuracy_int_rnd	279482	25	vividness	PHC_and_HPC	pair_label
vividness	279482	25	vividness	PHC_and_HPC	pair_label
vividness_rnd	279442	25	vividness	PHC_and_HPC	pair_label	0.00576081	-0.0632046	0.0724965
vividness_int	279443	25	vividness	PHC_and_HPC	pair_label	0.00507428	-0.0610376	0.0719138
vividness_int_rnd	279412	25	vividness	PHC_and_HPC	pair_label	0.00785148	-0.0661907	0.0722712
full_model	279412	25	vividness	PHC_and_HPC	pair_label	0.000596033	-0.0690821	0.0687467
full_model_rnd	279396	25	vividness	PHC_and_HPC	pair_label	-0.00110199	-0.0697739	0.0718285
intercept	280256	27	vividness	PHC_and_HPC	pair_label
block	280250	27	vividness	PHC_and_HPC	pair_label
block_rnd1	280226	27	vividness	PHC_and_HPC	pair_label
block_rnd2	280209	27	vividness	PHC_and_HPC	pair_label
accuracy	280209	27	vividness	PHC_and_HPC	pair_label
accuracy_rnd	280175	27	vividness	PHC_and_HPC	pair_label
accuracy_int	280176	27	vividness	PHC_and_HPC	pair_label
accuracy_int_rnd	280167	27	vividness	PHC_and_HPC	pair_label
vividness	280168	27	vividness	PHC_and_HPC	pair_label
vividness_rnd	280166	27	vividness	PHC_and_HPC	pair_label	0.00231899	-0.0647387	0.0579283
vividness_int	280166	27	vividness	PHC_and_HPC	pair_label	0.00341494	-0.057191	0.0623609
vividness_int_rnd	280156	27	vividness	PHC_and_HPC	pair_label	0.00251768	-0.0625256	0.0640997
full_model	280156	27	vividness	PHC_and_HPC	pair_label	-0.000103693	-0.0556137	0.0588103
full_model_rnd	280155	27	vividness	PHC_and_HPC	pair_label	-0.00195383	-0.0671451	0.0538832
intercept	300752	29	vividness	PHC_and_HPC	pair_label
block	300743	29	vividness	PHC_and_HPC	pair_label
block_rnd1	300681	29	vividness	PHC_and_HPC	pair_label
block_rnd2	300636	29	vividness	PHC_and_HPC	pair_label
accuracy	300634	29	vividness	PHC_and_HPC	pair_label
accuracy_rnd	300621	29	vividness	PHC_and_HPC	pair_label
accuracy_int	300622	29	vividness	PHC_and_HPC	pair_label
accuracy_int_rnd	300610	29	vividness	PHC_and_HPC	pair_label
vividness	300611	29	vividness	PHC_and_HPC	pair_label
vividness_rnd	300613	29	vividness	PHC_and_HPC	pair_label	0.0122467	-0.0623462	0.080514
vividness_int	300613	29	vividness	PHC_and_HPC	pair_label	0.0108835	-0.0562316	0.0765564
vividness_int_rnd	300613	29	vividness	PHC_and_HPC	pair_label	0.0121679	-0.0549088	0.0879831
full_model	300614	29	vividness	PHC_and_HPC	pair_label	0.0103528	-0.0581345	0.0893971
full_model_rnd	300615	29	vividness	PHC_and_HPC	pair_label	0.00969726	-0.0560458	0.0796758
intercept	272087	3	vividness	PHC_and_M1	pair_label
block	272077	3	vividness	PHC_and_M1	pair_label
block_rnd1	271946	3	vividness	PHC_and_M1	pair_label
block_rnd2	271695	3	vividness	PHC_and_M1	pair_label
accuracy	271696	3	vividness	PHC_and_M1	pair_label
accuracy_rnd	271536	3	vividness	PHC_and_M1	pair_label
accuracy_int	271535	3	vividness	PHC_and_M1	pair_label
accuracy_int_rnd	271496	3	vividness	PHC_and_M1	pair_label
vividness	271496	3	vividness	PHC_and_M1	pair_label
vividness_rnd	271400	3	vividness	PHC_and_M1	pair_label	0.0137686	-0.0887015	0.11378
vividness_int	271400	3	vividness	PHC_and_M1	pair_label	0.0144556	-0.080871	0.125056
vividness_int_rnd	271374	3	vividness	PHC_and_M1	pair_label	0.012232	-0.0843196	0.112671
full_model	271374	3	vividness	PHC_and_M1	pair_label	0.00549919	-0.104519	0.101256
full_model_rnd	271360	3	vividness	PHC_and_M1	pair_label	0.00972141	-0.0911169	0.101745
intercept	265492	5	vividness	PHC_and_M1	pair_label
block	265482	5	vividness	PHC_and_M1	pair_label
block_rnd1	265308	5	vividness	PHC_and_M1	pair_label
block_rnd2	264987	5	vividness	PHC_and_M1	pair_label
accuracy	264988	5	vividness	PHC_and_M1	pair_label
accuracy_rnd	264709	5	vividness	PHC_and_M1	pair_label
accuracy_int	264709	5	vividness	PHC_and_M1	pair_label
accuracy_int_rnd	264589	5	vividness	PHC_and_M1	pair_label
vividness	264589	5	vividness	PHC_and_M1	pair_label
vividness_rnd	264524	5	vividness	PHC_and_M1	pair_label	0.0175688	-0.0991375	0.134935
vividness_int	264525	5	vividness	PHC_and_M1	pair_label	0.0131513	-0.10852	0.127388
vividness_int_rnd	264462	5	vividness	PHC_and_M1	pair_label	0.0138398	-0.114452	0.126146
full_model	264460	5	vividness	PHC_and_M1	pair_label	0.00477865	-0.124379	0.111979
full_model_rnd	264442	5	vividness	PHC_and_M1	pair_label	0.00639149	-0.110546	0.123945
intercept	277090	7	vividness	PHC_and_M1	pair_label
block	277087	7	vividness	PHC_and_M1	pair_label
block_rnd1	276966	7	vividness	PHC_and_M1	pair_label
block_rnd2	276790	7	vividness	PHC_and_M1	pair_label
accuracy	276791	7	vividness	PHC_and_M1	pair_label
accuracy_rnd	276334	7	vividness	PHC_and_M1	pair_label
accuracy_int	276334	7	vividness	PHC_and_M1	pair_label
accuracy_int_rnd	276186	7	vividness	PHC_and_M1	pair_label
vividness	276187	7	vividness	PHC_and_M1	pair_label
vividness_rnd	276016	7	vividness	PHC_and_M1	pair_label	0.0184158	-0.124604	0.189332
vividness_int	276016	7	vividness	PHC_and_M1	pair_label	0.013034	-0.136863	0.154546
vividness_int_rnd	275915	7	vividness	PHC_and_M1	pair_label	0.014826	-0.135409	0.172691
full_model	275916	7	vividness	PHC_and_M1	pair_label	0.0119783	-0.155238	0.151791
full_model_rnd	275875	7	vividness	PHC_and_M1	pair_label	0.00367653	-0.145164	0.163969
intercept	278837	9	vividness	PHC_and_M1	pair_label
block	278839	9	vividness	PHC_and_M1	pair_label
block_rnd1	278699	9	vividness	PHC_and_M1	pair_label
block_rnd2	278461	9	vividness	PHC_and_M1	pair_label
accuracy	278461	9	vividness	PHC_and_M1	pair_label
accuracy_rnd	278010	9	vividness	PHC_and_M1	pair_label
accuracy_int	278010	9	vividness	PHC_and_M1	pair_label
accuracy_int_rnd	277897	9	vividness	PHC_and_M1	pair_label
vividness	277898	9	vividness	PHC_and_M1	pair_label
vividness_rnd	277609	9	vividness	PHC_and_M1	pair_label	-0.0445569	-0.214067	0.101957
vividness_int	277610	9	vividness	PHC_and_M1	pair_label	-0.0483138	-0.195792	0.114268
vividness_int_rnd	277519	9	vividness	PHC_and_M1	pair_label	-0.047801	-0.194804	0.122056
full_model	277519	9	vividness	PHC_and_M1	pair_label	-0.051308	-0.214095	0.115909
full_model_rnd	277471	9	vividness	PHC_and_M1	pair_label	-0.0498265	-0.20684	0.126682
intercept	276457	11	vividness	PHC_and_M1	pair_label
block	276460	11	vividness	PHC_and_M1	pair_label
block_rnd1	276383	11	vividness	PHC_and_M1	pair_label
block_rnd2	276083	11	vividness	PHC_and_M1	pair_label
accuracy	276082	11	vividness	PHC_and_M1	pair_label
accuracy_rnd	275697	11	vividness	PHC_and_M1	pair_label
accuracy_int	275697	11	vividness	PHC_and_M1	pair_label
accuracy_int_rnd	275586	11	vividness	PHC_and_M1	pair_label
vividness	275584	11	vividness	PHC_and_M1	pair_label
vividness_rnd	275375	11	vividness	PHC_and_M1	pair_label	-0.0550207	-0.186822	0.0740592
vividness_int	275373	11	vividness	PHC_and_M1	pair_label	-0.0532258	-0.19798	0.0778253
vividness_int_rnd	275333	11	vividness	PHC_and_M1	pair_label	-0.0566065	-0.190645	0.0703397
full_model	275333	11	vividness	PHC_and_M1	pair_label	-0.0522598	-0.188856	0.0634492
full_model_rnd	275306	11	vividness	PHC_and_M1	pair_label	-0.0512227	-0.179184	0.0828609
intercept	277098	13	vividness	PHC_and_M1	pair_label
block	277099	13	vividness	PHC_and_M1	pair_label
block_rnd1	277001	13	vividness	PHC_and_M1	pair_label
block_rnd2	276944	13	vividness	PHC_and_M1	pair_label
accuracy	276945	13	vividness	PHC_and_M1	pair_label
accuracy_rnd	276799	13	vividness	PHC_and_M1	pair_label
accuracy_int	276800	13	vividness	PHC_and_M1	pair_label
accuracy_int_rnd	276750	13	vividness	PHC_and_M1	pair_label
vividness	276750	13	vividness	PHC_and_M1	pair_label
vividness_rnd	276681	13	vividness	PHC_and_M1	pair_label	-0.0150847	-0.115712	0.0812188
vividness_int	276682	13	vividness	PHC_and_M1	pair_label	-0.0172911	-0.124256	0.0819153
vividness_int_rnd	276673	13	vividness	PHC_and_M1	pair_label	-0.011174	-0.119398	0.0861524
full_model	276676	13	vividness	PHC_and_M1	pair_label	-0.0190523	-0.125932	0.0794036
full_model_rnd	276657	13	vividness	PHC_and_M1	pair_label	-0.0159027	-0.11795	0.0906347
intercept	278407	15	vividness	PHC_and_M1	pair_label
block	278409	15	vividness	PHC_and_M1	pair_label
block_rnd1	278305	15	vividness	PHC_and_M1	pair_label
block_rnd2	278279	15	vividness	PHC_and_M1	pair_label
accuracy	278279	15	vividness	PHC_and_M1	pair_label
accuracy_rnd	278253	15	vividness	PHC_and_M1	pair_label
accuracy_int	278253	15	vividness	PHC_and_M1	pair_label
accuracy_int_rnd	278222	15	vividness	PHC_and_M1	pair_label
vividness	278222	15	vividness	PHC_and_M1	pair_label
vividness_rnd	278191	15	vividness	PHC_and_M1	pair_label	0.00378041	-0.0791673	0.0893256
vividness_int	278190	15	vividness	PHC_and_M1	pair_label	0.00575973	-0.0770595	0.088579
vividness_int_rnd	278170	15	vividness	PHC_and_M1	pair_label	0.0065637	-0.0878241	0.0853623
full_model	278171	15	vividness	PHC_and_M1	pair_label	0.000716718	-0.0860311	0.0937049
full_model_rnd	278141	15	vividness	PHC_and_M1	pair_label	0.00171965	-0.0800588	0.094639
intercept	278334	17	vividness	PHC_and_M1	pair_label
block	278334	17	vividness	PHC_and_M1	pair_label
block_rnd1	278283	17	vividness	PHC_and_M1	pair_label
block_rnd2	278248	17	vividness	PHC_and_M1	pair_label
accuracy	278248	17	vividness	PHC_and_M1	pair_label
accuracy_rnd	278197	17	vividness	PHC_and_M1	pair_label
accuracy_int	278198	17	vividness	PHC_and_M1	pair_label
accuracy_int_rnd	278154	17	vividness	PHC_and_M1	pair_label
vividness	278155	17	vividness	PHC_and_M1	pair_label
vividness_rnd	278096	17	vividness	PHC_and_M1	pair_label	0.012066	-0.0686964	0.099451
vividness_int	278097	17	vividness	PHC_and_M1	pair_label	0.0124549	-0.0700294	0.0922992
vividness_int_rnd	278076	17	vividness	PHC_and_M1	pair_label	0.0127153	-0.0695216	0.0983078
full_model	278077	17	vividness	PHC_and_M1	pair_label	0.0104759	-0.0729544	0.0893385
full_model_rnd	278056	17	vividness	PHC_and_M1	pair_label	0.0117639	-0.0684301	0.0952443
intercept	279600	19	vividness	PHC_and_M1	pair_label
block	279602	19	vividness	PHC_and_M1	pair_label
block_rnd1	279584	19	vividness	PHC_and_M1	pair_label
block_rnd2	279542	19	vividness	PHC_and_M1	pair_label
accuracy	279540	19	vividness	PHC_and_M1	pair_label
accuracy_rnd	279507	19	vividness	PHC_and_M1	pair_label
accuracy_int	279509	19	vividness	PHC_and_M1	pair_label
accuracy_int_rnd	279480	19	vividness	PHC_and_M1	pair_label
vividness	279481	19	vividness	PHC_and_M1	pair_label
vividness_rnd	279452	19	vividness	PHC_and_M1	pair_label	0.00684554	-0.061508	0.0758049
vividness_int	279453	19	vividness	PHC_and_M1	pair_label	0.000865237	-0.0684463	0.0731908
vividness_int_rnd	279435	19	vividness	PHC_and_M1	pair_label	0.00365439	-0.0758299	0.0763143
full_model	279436	19	vividness	PHC_and_M1	pair_label	0.00313576	-0.0677392	0.078178
full_model_rnd	279429	19	vividness	PHC_and_M1	pair_label	0.00312941	-0.0735042	0.0766059
intercept	278980	21	vividness	PHC_and_M1	pair_label
block	278982	21	vividness	PHC_and_M1	pair_label
block_rnd1	278928	21	vividness	PHC_and_M1	pair_label
block_rnd2	278894	21	vividness	PHC_and_M1	pair_label
accuracy	278893	21	vividness	PHC_and_M1	pair_label
accuracy_rnd	278857	21	vividness	PHC_and_M1	pair_label
accuracy_int	278857	21	vividness	PHC_and_M1	pair_label
accuracy_int_rnd	278842	21	vividness	PHC_and_M1	pair_label
vividness	278842	21	vividness	PHC_and_M1	pair_label
vividness_rnd	278842	21	vividness	PHC_and_M1	pair_label	-0.00213595	-0.0683548	0.0644403
vividness_int	278843	21	vividness	PHC_and_M1	pair_label	-0.00171069	-0.0687501	0.0715182
vividness_int_rnd	278825	21	vividness	PHC_and_M1	pair_label	-0.000366235	-0.0673363	0.0718727
full_model	278825	21	vividness	PHC_and_M1	pair_label	-0.00604482	-0.083766	0.0630929
full_model_rnd	278818	21	vividness	PHC_and_M1	pair_label	-0.00539264	-0.0829156	0.0659162
intercept	278993	23	vividness	PHC_and_M1	pair_label
block	278990	23	vividness	PHC_and_M1	pair_label
block_rnd1	278953	23	vividness	PHC_and_M1	pair_label
block_rnd2	278921	23	vividness	PHC_and_M1	pair_label
accuracy	278921	23	vividness	PHC_and_M1	pair_label
accuracy_rnd	278898	23	vividness	PHC_and_M1	pair_label
accuracy_int	278899	23	vividness	PHC_and_M1	pair_label
accuracy_int_rnd	278890	23	vividness	PHC_and_M1	pair_label
vividness	278889	23	vividness	PHC_and_M1	pair_label
vividness_rnd	278859	23	vividness	PHC_and_M1	pair_label	0.00306471	-0.0605538	0.085206
vividness_int	278861	23	vividness	PHC_and_M1	pair_label	0.00405759	-0.0714333	0.0699506
vividness_int_rnd	278839	23	vividness	PHC_and_M1	pair_label	0.0035642	-0.0708153	0.0755298
full_model	278838	23	vividness	PHC_and_M1	pair_label	-0.00366233	-0.0765814	0.0643876
full_model_rnd	278829	23	vividness	PHC_and_M1	pair_label	-0.00127109	-0.08167	0.0686146
intercept	279573	25	vividness	PHC_and_M1	pair_label
block	279574	25	vividness	PHC_and_M1	pair_label
block_rnd1	279544	25	vividness	PHC_and_M1	pair_label
block_rnd2	279529	25	vividness	PHC_and_M1	pair_label
accuracy	279529	25	vividness	PHC_and_M1	pair_label
accuracy_rnd	279499	25	vividness	PHC_and_M1	pair_label
accuracy_int	279501	25	vividness	PHC_and_M1	pair_label
accuracy_int_rnd	279482	25	vividness	PHC_and_M1	pair_label
vividness	279482	25	vividness	PHC_and_M1	pair_label
vividness_rnd	279442	25	vividness	PHC_and_M1	pair_label	-0.0142697	-0.0813942	0.0616657
vividness_int	279443	25	vividness	PHC_and_M1	pair_label	-0.0129362	-0.0884806	0.0579279
vividness_int_rnd	279412	25	vividness	PHC_and_M1	pair_label	-0.0115862	-0.0883786	0.050257
full_model	279412	25	vividness	PHC_and_M1	pair_label	-0.018756	-0.0846839	0.055767
full_model_rnd	279396	25	vividness	PHC_and_M1	pair_label	-0.0173721	-0.0914744	0.0561855
intercept	280256	27	vividness	PHC_and_M1	pair_label
block	280250	27	vividness	PHC_and_M1	pair_label
block_rnd1	280226	27	vividness	PHC_and_M1	pair_label
block_rnd2	280209	27	vividness	PHC_and_M1	pair_label
accuracy	280209	27	vividness	PHC_and_M1	pair_label
accuracy_rnd	280175	27	vividness	PHC_and_M1	pair_label
accuracy_int	280176	27	vividness	PHC_and_M1	pair_label
accuracy_int_rnd	280167	27	vividness	PHC_and_M1	pair_label
vividness	280168	27	vividness	PHC_and_M1	pair_label
vividness_rnd	280166	27	vividness	PHC_and_M1	pair_label	-0.0147039	-0.0777682	0.047418
vividness_int	280166	27	vividness	PHC_and_M1	pair_label	-0.0127053	-0.0749316	0.0485238
vividness_int_rnd	280156	27	vividness	PHC_and_M1	pair_label	-0.0144001	-0.0734288	0.0503578
full_model	280156	27	vividness	PHC_and_M1	pair_label	-0.0176503	-0.0824226	0.0481162
full_model_rnd	280155	27	vividness	PHC_and_M1	pair_label	-0.018611	-0.0782901	0.0523827
intercept	300752	29	vividness	PHC_and_M1	pair_label
block	300743	29	vividness	PHC_and_M1	pair_label
block_rnd1	300681	29	vividness	PHC_and_M1	pair_label
block_rnd2	300636	29	vividness	PHC_and_M1	pair_label
accuracy	300634	29	vividness	PHC_and_M1	pair_label
accuracy_rnd	300621	29	vividness	PHC_and_M1	pair_label
accuracy_int	300622	29	vividness	PHC_and_M1	pair_label
accuracy_int_rnd	300610	29	vividness	PHC_and_M1	pair_label
vividness	300611	29	vividness	PHC_and_M1	pair_label
vividness_rnd	300613	29	vividness	PHC_and_M1	pair_label	-0.00522247	-0.0794296	0.0686122
vividness_int	300613	29	vividness	PHC_and_M1	pair_label	-0.00167387	-0.0783903	0.0717857
vividness_int_rnd	300613	29	vividness	PHC_and_M1	pair_label	-0.00475366	-0.0833235	0.0695048
full_model	300614	29	vividness	PHC_and_M1	pair_label	-0.00478828	-0.0748726	0.0712822
full_model_rnd	300615	29	vividness	PHC_and_M1	pair_label	-0.00806818	-0.0781581	0.0680547
intercept	272087	3	vividness	PHC_and_MTG	pair_label
block	272077	3	vividness	PHC_and_MTG	pair_label
block_rnd1	271946	3	vividness	PHC_and_MTG	pair_label
block_rnd2	271695	3	vividness	PHC_and_MTG	pair_label
accuracy	271696	3	vividness	PHC_and_MTG	pair_label
accuracy_rnd	271536	3	vividness	PHC_and_MTG	pair_label
accuracy_int	271535	3	vividness	PHC_and_MTG	pair_label
accuracy_int_rnd	271496	3	vividness	PHC_and_MTG	pair_label
vividness	271496	3	vividness	PHC_and_MTG	pair_label
vividness_rnd	271400	3	vividness	PHC_and_MTG	pair_label	-0.0411457	-0.137777	0.0492814
vividness_int	271400	3	vividness	PHC_and_MTG	pair_label	-0.0434622	-0.14212	0.041792
vividness_int_rnd	271374	3	vividness	PHC_and_MTG	pair_label	-0.0422382	-0.142198	0.0368015
full_model	271374	3	vividness	PHC_and_MTG	pair_label	-0.0450775	-0.140737	0.048349
full_model_rnd	271360	3	vividness	PHC_and_MTG	pair_label	-0.0369121	-0.142165	0.0417882
intercept	265492	5	vividness	PHC_and_MTG	pair_label
block	265482	5	vividness	PHC_and_MTG	pair_label
block_rnd1	265308	5	vividness	PHC_and_MTG	pair_label
block_rnd2	264987	5	vividness	PHC_and_MTG	pair_label
accuracy	264988	5	vividness	PHC_and_MTG	pair_label
accuracy_rnd	264709	5	vividness	PHC_and_MTG	pair_label
accuracy_int	264709	5	vividness	PHC_and_MTG	pair_label
accuracy_int_rnd	264589	5	vividness	PHC_and_MTG	pair_label
vividness	264589	5	vividness	PHC_and_MTG	pair_label
vividness_rnd	264524	5	vividness	PHC_and_MTG	pair_label	-0.00435817	-0.115098	0.099214
vividness_int	264525	5	vividness	PHC_and_MTG	pair_label	-0.00592796	-0.118597	0.0982106
vividness_int_rnd	264462	5	vividness	PHC_and_MTG	pair_label	0.000625399	-0.108778	0.105175
full_model	264460	5	vividness	PHC_and_MTG	pair_label	-0.0140086	-0.125618	0.0936587
full_model_rnd	264442	5	vividness	PHC_and_MTG	pair_label	-0.00966361	-0.119974	0.101044
intercept	277090	7	vividness	PHC_and_MTG	pair_label
block	277087	7	vividness	PHC_and_MTG	pair_label
block_rnd1	276966	7	vividness	PHC_and_MTG	pair_label
block_rnd2	276790	7	vividness	PHC_and_MTG	pair_label
accuracy	276791	7	vividness	PHC_and_MTG	pair_label
accuracy_rnd	276334	7	vividness	PHC_and_MTG	pair_label
accuracy_int	276334	7	vividness	PHC_and_MTG	pair_label
accuracy_int_rnd	276186	7	vividness	PHC_and_MTG	pair_label
vividness	276187	7	vividness	PHC_and_MTG	pair_label
vividness_rnd	276016	7	vividness	PHC_and_MTG	pair_label	-0.0125948	-0.136333	0.119822
vividness_int	276016	7	vividness	PHC_and_MTG	pair_label	-0.0145451	-0.123611	0.133418
vividness_int_rnd	275915	7	vividness	PHC_and_MTG	pair_label	-0.0180085	-0.170838	0.10919
full_model	275916	7	vividness	PHC_and_MTG	pair_label	-0.0248275	-0.158102	0.105403
full_model_rnd	275875	7	vividness	PHC_and_MTG	pair_label	-0.0251694	-0.151378	0.120363
intercept	278837	9	vividness	PHC_and_MTG	pair_label
block	278839	9	vividness	PHC_and_MTG	pair_label
block_rnd1	278699	9	vividness	PHC_and_MTG	pair_label
block_rnd2	278461	9	vividness	PHC_and_MTG	pair_label
accuracy	278461	9	vividness	PHC_and_MTG	pair_label
accuracy_rnd	278010	9	vividness	PHC_and_MTG	pair_label
accuracy_int	278010	9	vividness	PHC_and_MTG	pair_label
accuracy_int_rnd	277897	9	vividness	PHC_and_MTG	pair_label
vividness	277898	9	vividness	PHC_and_MTG	pair_label
vividness_rnd	277609	9	vividness	PHC_and_MTG	pair_label	0.0284213	-0.107606	0.168616
vividness_int	277610	9	vividness	PHC_and_MTG	pair_label	0.0252592	-0.11104	0.159572
vividness_int_rnd	277519	9	vividness	PHC_and_MTG	pair_label	0.0237126	-0.110944	0.174404
full_model	277519	9	vividness	PHC_and_MTG	pair_label	0.0193959	-0.128382	0.153232
full_model_rnd	277471	9	vividness	PHC_and_MTG	pair_label	0.0140986	-0.129674	0.162651
intercept	276457	11	vividness	PHC_and_MTG	pair_label
block	276460	11	vividness	PHC_and_MTG	pair_label
block_rnd1	276383	11	vividness	PHC_and_MTG	pair_label
block_rnd2	276083	11	vividness	PHC_and_MTG	pair_label
accuracy	276082	11	vividness	PHC_and_MTG	pair_label
accuracy_rnd	275697	11	vividness	PHC_and_MTG	pair_label
accuracy_int	275697	11	vividness	PHC_and_MTG	pair_label
accuracy_int_rnd	275586	11	vividness	PHC_and_MTG	pair_label
vividness	275584	11	vividness	PHC_and_MTG	pair_label
vividness_rnd	275375	11	vividness	PHC_and_MTG	pair_label	-0.000232118	-0.121701	0.116992
vividness_int	275373	11	vividness	PHC_and_MTG	pair_label	-0.00554759	-0.12874	0.118707
vividness_int_rnd	275333	11	vividness	PHC_and_MTG	pair_label	-0.00776158	-0.128026	0.106388
full_model	275333	11	vividness	PHC_and_MTG	pair_label	-0.00606612	-0.11965	0.108735
full_model_rnd	275306	11	vividness	PHC_and_MTG	pair_label	-0.0128501	-0.133665	0.108792
intercept	277098	13	vividness	PHC_and_MTG	pair_label
block	277099	13	vividness	PHC_and_MTG	pair_label
block_rnd1	277001	13	vividness	PHC_and_MTG	pair_label
block_rnd2	276944	13	vividness	PHC_and_MTG	pair_label
accuracy	276945	13	vividness	PHC_and_MTG	pair_label
accuracy_rnd	276799	13	vividness	PHC_and_MTG	pair_label
accuracy_int	276800	13	vividness	PHC_and_MTG	pair_label
accuracy_int_rnd	276750	13	vividness	PHC_and_MTG	pair_label
vividness	276750	13	vividness	PHC_and_MTG	pair_label
vividness_rnd	276681	13	vividness	PHC_and_MTG	pair_label	-0.00733009	-0.100557	0.0794018
vividness_int	276682	13	vividness	PHC_and_MTG	pair_label	-0.00324572	-0.0902716	0.0972834
vividness_int_rnd	276673	13	vividness	PHC_and_MTG	pair_label	-0.00542231	-0.0958068	0.0914062
full_model	276676	13	vividness	PHC_and_MTG	pair_label	-0.0117865	-0.102194	0.0859997
full_model_rnd	276657	13	vividness	PHC_and_MTG	pair_label	-0.00702766	-0.0971054	0.0817514
intercept	278407	15	vividness	PHC_and_MTG	pair_label
block	278409	15	vividness	PHC_and_MTG	pair_label
block_rnd1	278305	15	vividness	PHC_and_MTG	pair_label
block_rnd2	278279	15	vividness	PHC_and_MTG	pair_label
accuracy	278279	15	vividness	PHC_and_MTG	pair_label
accuracy_rnd	278253	15	vividness	PHC_and_MTG	pair_label
accuracy_int	278253	15	vividness	PHC_and_MTG	pair_label
accuracy_int_rnd	278222	15	vividness	PHC_and_MTG	pair_label
vividness	278222	15	vividness	PHC_and_MTG	pair_label
vividness_rnd	278191	15	vividness	PHC_and_MTG	pair_label	-0.0102892	-0.0862182	0.0726014
vividness_int	278190	15	vividness	PHC_and_MTG	pair_label	-0.00858057	-0.0836588	0.0683843
vividness_int_rnd	278170	15	vividness	PHC_and_MTG	pair_label	-0.0108911	-0.0846307	0.073535
full_model	278171	15	vividness	PHC_and_MTG	pair_label	-0.0117989	-0.0933386	0.0611797
full_model_rnd	278141	15	vividness	PHC_and_MTG	pair_label	-0.0082731	-0.0875776	0.0731657
intercept	278334	17	vividness	PHC_and_MTG	pair_label
block	278334	17	vividness	PHC_and_MTG	pair_label
block_rnd1	278283	17	vividness	PHC_and_MTG	pair_label
block_rnd2	278248	17	vividness	PHC_and_MTG	pair_label
accuracy	278248	17	vividness	PHC_and_MTG	pair_label
accuracy_rnd	278197	17	vividness	PHC_and_MTG	pair_label
accuracy_int	278198	17	vividness	PHC_and_MTG	pair_label
accuracy_int_rnd	278154	17	vividness	PHC_and_MTG	pair_label
vividness	278155	17	vividness	PHC_and_MTG	pair_label
vividness_rnd	278096	17	vividness	PHC_and_MTG	pair_label	0.0118188	-0.0653706	0.0951642
vividness_int	278097	17	vividness	PHC_and_MTG	pair_label	0.0153805	-0.0545454	0.099054
vividness_int_rnd	278076	17	vividness	PHC_and_MTG	pair_label	0.0162125	-0.0527422	0.0898531
full_model	278077	17	vividness	PHC_and_MTG	pair_label	0.00881744	-0.069068	0.0910843
full_model_rnd	278056	17	vividness	PHC_and_MTG	pair_label	0.0131973	-0.0699374	0.0876362
intercept	279600	19	vividness	PHC_and_MTG	pair_label
block	279602	19	vividness	PHC_and_MTG	pair_label
block_rnd1	279584	19	vividness	PHC_and_MTG	pair_label
block_rnd2	279542	19	vividness	PHC_and_MTG	pair_label
accuracy	279540	19	vividness	PHC_and_MTG	pair_label
accuracy_rnd	279507	19	vividness	PHC_and_MTG	pair_label
accuracy_int	279509	19	vividness	PHC_and_MTG	pair_label
accuracy_int_rnd	279480	19	vividness	PHC_and_MTG	pair_label
vividness	279481	19	vividness	PHC_and_MTG	pair_label
vividness_rnd	279452	19	vividness	PHC_and_MTG	pair_label	0.00532815	-0.0712997	0.06661
vividness_int	279453	19	vividness	PHC_and_MTG	pair_label	0.00497868	-0.0559398	0.0718995
vividness_int_rnd	279435	19	vividness	PHC_and_MTG	pair_label	0.00612791	-0.0640295	0.0803086
full_model	279436	19	vividness	PHC_and_MTG	pair_label	0.00399143	-0.0578048	0.0792612
full_model_rnd	279429	19	vividness	PHC_and_MTG	pair_label	0.00646129	-0.0571639	0.074169
intercept	278980	21	vividness	PHC_and_MTG	pair_label
block	278982	21	vividness	PHC_and_MTG	pair_label
block_rnd1	278928	21	vividness	PHC_and_MTG	pair_label
block_rnd2	278894	21	vividness	PHC_and_MTG	pair_label
accuracy	278893	21	vividness	PHC_and_MTG	pair_label
accuracy_rnd	278857	21	vividness	PHC_and_MTG	pair_label
accuracy_int	278857	21	vividness	PHC_and_MTG	pair_label
accuracy_int_rnd	278842	21	vividness	PHC_and_MTG	pair_label
vividness	278842	21	vividness	PHC_and_MTG	pair_label
vividness_rnd	278842	21	vividness	PHC_and_MTG	pair_label	0.00760955	-0.0607886	0.0721517
vividness_int	278843	21	vividness	PHC_and_MTG	pair_label	0.008288	-0.0566244	0.0741931
vividness_int_rnd	278825	21	vividness	PHC_and_MTG	pair_label	0.00883624	-0.0565486	0.0718517
full_model	278825	21	vividness	PHC_and_MTG	pair_label	0.00151328	-0.0586199	0.0726451
full_model_rnd	278818	21	vividness	PHC_and_MTG	pair_label	0.00575142	-0.0617102	0.0703274
intercept	278993	23	vividness	PHC_and_MTG	pair_label
block	278990	23	vividness	PHC_and_MTG	pair_label
block_rnd1	278953	23	vividness	PHC_and_MTG	pair_label
block_rnd2	278921	23	vividness	PHC_and_MTG	pair_label
accuracy	278921	23	vividness	PHC_and_MTG	pair_label
accuracy_rnd	278898	23	vividness	PHC_and_MTG	pair_label
accuracy_int	278899	23	vividness	PHC_and_MTG	pair_label
accuracy_int_rnd	278890	23	vividness	PHC_and_MTG	pair_label
vividness	278889	23	vividness	PHC_and_MTG	pair_label
vividness_rnd	278859	23	vividness	PHC_and_MTG	pair_label	0.00529746	-0.0618013	0.0747478
vividness_int	278861	23	vividness	PHC_and_MTG	pair_label	0.00401321	-0.0664152	0.0694971
vividness_int_rnd	278839	23	vividness	PHC_and_MTG	pair_label	0.00192463	-0.0651051	0.0736067
full_model	278838	23	vividness	PHC_and_MTG	pair_label	-0.00358847	-0.0721568	0.0688081
full_model_rnd	278829	23	vividness	PHC_and_MTG	pair_label	-0.00323984	-0.073478	0.0641201
intercept	279573	25	vividness	PHC_and_MTG	pair_label
block	279574	25	vividness	PHC_and_MTG	pair_label
block_rnd1	279544	25	vividness	PHC_and_MTG	pair_label
block_rnd2	279529	25	vividness	PHC_and_MTG	pair_label
accuracy	279529	25	vividness	PHC_and_MTG	pair_label
accuracy_rnd	279499	25	vividness	PHC_and_MTG	pair_label
accuracy_int	279501	25	vividness	PHC_and_MTG	pair_label
accuracy_int_rnd	279482	25	vividness	PHC_and_MTG	pair_label
vividness	279482	25	vividness	PHC_and_MTG	pair_label
vividness_rnd	279442	25	vividness	PHC_and_MTG	pair_label	-0.0114909	-0.0751803	0.0452212
vividness_int	279443	25	vividness	PHC_and_MTG	pair_label	-0.0125482	-0.078088	0.0563411
vividness_int_rnd	279412	25	vividness	PHC_and_MTG	pair_label	-0.0149176	-0.0808376	0.055069
full_model	279412	25	vividness	PHC_and_MTG	pair_label	-0.0174796	-0.0953009	0.0448128
full_model_rnd	279396	25	vividness	PHC_and_MTG	pair_label	-0.0193181	-0.0855449	0.0465564
intercept	280256	27	vividness	PHC_and_MTG	pair_label
block	280250	27	vividness	PHC_and_MTG	pair_label
block_rnd1	280226	27	vividness	PHC_and_MTG	pair_label
block_rnd2	280209	27	vividness	PHC_and_MTG	pair_label
accuracy	280209	27	vividness	PHC_and_MTG	pair_label
accuracy_rnd	280175	27	vividness	PHC_and_MTG	pair_label
accuracy_int	280176	27	vividness	PHC_and_MTG	pair_label
accuracy_int_rnd	280167	27	vividness	PHC_and_MTG	pair_label
vividness	280168	27	vividness	PHC_and_MTG	pair_label
vividness_rnd	280166	27	vividness	PHC_and_MTG	pair_label	-0.00882019	-0.0654093	0.0516225
vividness_int	280166	27	vividness	PHC_and_MTG	pair_label	-0.00869033	-0.0639411	0.0531973
vividness_int_rnd	280156	27	vividness	PHC_and_MTG	pair_label	-0.0100964	-0.0665607	0.0470001
full_model	280156	27	vividness	PHC_and_MTG	pair_label	-0.0130475	-0.0688818	0.0435292
full_model_rnd	280155	27	vividness	PHC_and_MTG	pair_label	-0.0131983	-0.0726555	0.0484082
intercept	300752	29	vividness	PHC_and_MTG	pair_label
block	300743	29	vividness	PHC_and_MTG	pair_label
block_rnd1	300681	29	vividness	PHC_and_MTG	pair_label
block_rnd2	300636	29	vividness	PHC_and_MTG	pair_label
accuracy	300634	29	vividness	PHC_and_MTG	pair_label
accuracy_rnd	300621	29	vividness	PHC_and_MTG	pair_label
accuracy_int	300622	29	vividness	PHC_and_MTG	pair_label
accuracy_int_rnd	300610	29	vividness	PHC_and_MTG	pair_label
vividness	300611	29	vividness	PHC_and_MTG	pair_label
vividness_rnd	300613	29	vividness	PHC_and_MTG	pair_label	-0.00384959	-0.078376	0.0653015
vividness_int	300613	29	vividness	PHC_and_MTG	pair_label	-0.00578695	-0.0758299	0.0623137
vividness_int_rnd	300613	29	vividness	PHC_and_MTG	pair_label	-0.00553283	-0.0784659	0.0610297
full_model	300614	29	vividness	PHC_and_MTG	pair_label	-0.00599117	-0.0750744	0.0656924
full_model_rnd	300615	29	vividness	PHC_and_MTG	pair_label	-0.00530552	-0.0814163	0.064401
intercept	272087	3	vividness	PHC_and_STG	pair_label
block	272077	3	vividness	PHC_and_STG	pair_label
block_rnd1	271946	3	vividness	PHC_and_STG	pair_label
block_rnd2	271695	3	vividness	PHC_and_STG	pair_label
accuracy	271696	3	vividness	PHC_and_STG	pair_label
accuracy_rnd	271536	3	vividness	PHC_and_STG	pair_label
accuracy_int	271535	3	vividness	PHC_and_STG	pair_label
accuracy_int_rnd	271496	3	vividness	PHC_and_STG	pair_label
vividness	271496	3	vividness	PHC_and_STG	pair_label
vividness_rnd	271400	3	vividness	PHC_and_STG	pair_label	-0.0263179	-0.113844	0.0649734
vividness_int	271400	3	vividness	PHC_and_STG	pair_label	-0.0278441	-0.12174	0.0526783
vividness_int_rnd	271374	3	vividness	PHC_and_STG	pair_label	-0.0250054	-0.114782	0.0639667
full_model	271374	3	vividness	PHC_and_STG	pair_label	-0.0320503	-0.118528	0.0610627
full_model_rnd	271360	3	vividness	PHC_and_STG	pair_label	-0.0323937	-0.122924	0.0569946
intercept	265492	5	vividness	PHC_and_STG	pair_label
block	265482	5	vividness	PHC_and_STG	pair_label
block_rnd1	265308	5	vividness	PHC_and_STG	pair_label
block_rnd2	264987	5	vividness	PHC_and_STG	pair_label
accuracy	264988	5	vividness	PHC_and_STG	pair_label
accuracy_rnd	264709	5	vividness	PHC_and_STG	pair_label
accuracy_int	264709	5	vividness	PHC_and_STG	pair_label
accuracy_int_rnd	264589	5	vividness	PHC_and_STG	pair_label
vividness	264589	5	vividness	PHC_and_STG	pair_label
vividness_rnd	264524	5	vividness	PHC_and_STG	pair_label	-0.0284931	-0.129884	0.074391
vividness_int	264525	5	vividness	PHC_and_STG	pair_label	-0.0286447	-0.132775	0.0899344
vividness_int_rnd	264462	5	vividness	PHC_and_STG	pair_label	-0.0352786	-0.139279	0.0723321
full_model	264460	5	vividness	PHC_and_STG	pair_label	-0.0419904	-0.166655	0.056427
full_model_rnd	264442	5	vividness	PHC_and_STG	pair_label	-0.041113	-0.140664	0.0788019
intercept	277090	7	vividness	PHC_and_STG	pair_label
block	277087	7	vividness	PHC_and_STG	pair_label
block_rnd1	276966	7	vividness	PHC_and_STG	pair_label
block_rnd2	276790	7	vividness	PHC_and_STG	pair_label
accuracy	276791	7	vividness	PHC_and_STG	pair_label
accuracy_rnd	276334	7	vividness	PHC_and_STG	pair_label
accuracy_int	276334	7	vividness	PHC_and_STG	pair_label
accuracy_int_rnd	276186	7	vividness	PHC_and_STG	pair_label
vividness	276187	7	vividness	PHC_and_STG	pair_label
vividness_rnd	276016	7	vividness	PHC_and_STG	pair_label	-0.0409005	-0.164648	0.100359
vividness_int	276016	7	vividness	PHC_and_STG	pair_label	-0.0433341	-0.17832	0.0889209
vividness_int_rnd	275915	7	vividness	PHC_and_STG	pair_label	-0.0448722	-0.181002	0.090771
full_model	275916	7	vividness	PHC_and_STG	pair_label	-0.0566333	-0.190831	0.0692476
full_model_rnd	275875	7	vividness	PHC_and_STG	pair_label	-0.0557687	-0.198773	0.0717825
intercept	278837	9	vividness	PHC_and_STG	pair_label
block	278839	9	vividness	PHC_and_STG	pair_label
block_rnd1	278699	9	vividness	PHC_and_STG	pair_label
block_rnd2	278461	9	vividness	PHC_and_STG	pair_label
accuracy	278461	9	vividness	PHC_and_STG	pair_label
accuracy_rnd	278010	9	vividness	PHC_and_STG	pair_label
accuracy_int	278010	9	vividness	PHC_and_STG	pair_label
accuracy_int_rnd	277897	9	vividness	PHC_and_STG	pair_label
vividness	277898	9	vividness	PHC_and_STG	pair_label
vividness_rnd	277609	9	vividness	PHC_and_STG	pair_label	-0.0795739	-0.231755	0.0487305
vividness_int	277610	9	vividness	PHC_and_STG	pair_label	-0.0763939	-0.209572	0.0501371
vividness_int_rnd	277519	9	vividness	PHC_and_STG	pair_label	-0.0899766	-0.237548	0.0466965
full_model	277519	9	vividness	PHC_and_STG	pair_label	-0.0850078	-0.223574	0.0554028
full_model_rnd	277471	9	vividness	PHC_and_STG	pair_label	-0.0694614	-0.221052	0.0760832
intercept	276457	11	vividness	PHC_and_STG	pair_label
block	276460	11	vividness	PHC_and_STG	pair_label
block_rnd1	276383	11	vividness	PHC_and_STG	pair_label
block_rnd2	276083	11	vividness	PHC_and_STG	pair_label
accuracy	276082	11	vividness	PHC_and_STG	pair_label
accuracy_rnd	275697	11	vividness	PHC_and_STG	pair_label
accuracy_int	275697	11	vividness	PHC_and_STG	pair_label
accuracy_int_rnd	275586	11	vividness	PHC_and_STG	pair_label
vividness	275584	11	vividness	PHC_and_STG	pair_label
vividness_rnd	275375	11	vividness	PHC_and_STG	pair_label	0.0144094	-0.106984	0.123616
vividness_int	275373	11	vividness	PHC_and_STG	pair_label	0.0114646	-0.110984	0.132075
vividness_int_rnd	275333	11	vividness	PHC_and_STG	pair_label	0.00848058	-0.102301	0.123329
full_model	275333	11	vividness	PHC_and_STG	pair_label	0.0111611	-0.125039	0.135704
full_model_rnd	275306	11	vividness	PHC_and_STG	pair_label	0.0107208	-0.111804	0.138575
intercept	277098	13	vividness	PHC_and_STG	pair_label
block	277099	13	vividness	PHC_and_STG	pair_label
block_rnd1	277001	13	vividness	PHC_and_STG	pair_label
block_rnd2	276944	13	vividness	PHC_and_STG	pair_label
accuracy	276945	13	vividness	PHC_and_STG	pair_label
accuracy_rnd	276799	13	vividness	PHC_and_STG	pair_label
accuracy_int	276800	13	vividness	PHC_and_STG	pair_label
accuracy_int_rnd	276750	13	vividness	PHC_and_STG	pair_label
vividness	276750	13	vividness	PHC_and_STG	pair_label
vividness_rnd	276681	13	vividness	PHC_and_STG	pair_label	-0.0101672	-0.108299	0.0831901
vividness_int	276682	13	vividness	PHC_and_STG	pair_label	-0.00742539	-0.124777	0.0776873
vividness_int_rnd	276673	13	vividness	PHC_and_STG	pair_label	-0.0101137	-0.100638	0.0859175
full_model	276676	13	vividness	PHC_and_STG	pair_label	-0.0141124	-0.107345	0.0834469
full_model_rnd	276657	13	vividness	PHC_and_STG	pair_label	-0.00582365	-0.106163	0.0918262
intercept	278407	15	vividness	PHC_and_STG	pair_label
block	278409	15	vividness	PHC_and_STG	pair_label
block_rnd1	278305	15	vividness	PHC_and_STG	pair_label
block_rnd2	278279	15	vividness	PHC_and_STG	pair_label
accuracy	278279	15	vividness	PHC_and_STG	pair_label
accuracy_rnd	278253	15	vividness	PHC_and_STG	pair_label
accuracy_int	278253	15	vividness	PHC_and_STG	pair_label
accuracy_int_rnd	278222	15	vividness	PHC_and_STG	pair_label
vividness	278222	15	vividness	PHC_and_STG	pair_label
vividness_rnd	278191	15	vividness	PHC_and_STG	pair_label	-0.0218019	-0.0945896	0.0574793
vividness_int	278190	15	vividness	PHC_and_STG	pair_label	-0.0238077	-0.104352	0.0549117
vividness_int_rnd	278170	15	vividness	PHC_and_STG	pair_label	-0.0216845	-0.103528	0.0548341
full_model	278171	15	vividness	PHC_and_STG	pair_label	-0.0271028	-0.111073	0.0562381
full_model_rnd	278141	15	vividness	PHC_and_STG	pair_label	-0.0191064	-0.104359	0.0654298
intercept	278334	17	vividness	PHC_and_STG	pair_label
block	278334	17	vividness	PHC_and_STG	pair_label
block_rnd1	278283	17	vividness	PHC_and_STG	pair_label
block_rnd2	278248	17	vividness	PHC_and_STG	pair_label
accuracy	278248	17	vividness	PHC_and_STG	pair_label
accuracy_rnd	278197	17	vividness	PHC_and_STG	pair_label
accuracy_int	278198	17	vividness	PHC_and_STG	pair_label
accuracy_int_rnd	278154	17	vividness	PHC_and_STG	pair_label
vividness	278155	17	vividness	PHC_and_STG	pair_label
vividness_rnd	278096	17	vividness	PHC_and_STG	pair_label	-0.0204225	-0.111513	0.0550243
vividness_int	278097	17	vividness	PHC_and_STG	pair_label	-0.0184987	-0.106135	0.0533365
vividness_int_rnd	278076	17	vividness	PHC_and_STG	pair_label	-0.0145984	-0.0847515	0.0712393
full_model	278077	17	vividness	PHC_and_STG	pair_label	-0.0207412	-0.101361	0.0643816
full_model_rnd	278056	17	vividness	PHC_and_STG	pair_label	-0.0190199	-0.099104	0.0614182
intercept	279600	19	vividness	PHC_and_STG	pair_label
block	279602	19	vividness	PHC_and_STG	pair_label
block_rnd1	279584	19	vividness	PHC_and_STG	pair_label
block_rnd2	279542	19	vividness	PHC_and_STG	pair_label
accuracy	279540	19	vividness	PHC_and_STG	pair_label
accuracy_rnd	279507	19	vividness	PHC_and_STG	pair_label
accuracy_int	279509	19	vividness	PHC_and_STG	pair_label
accuracy_int_rnd	279480	19	vividness	PHC_and_STG	pair_label
vividness	279481	19	vividness	PHC_and_STG	pair_label
vividness_rnd	279452	19	vividness	PHC_and_STG	pair_label	-0.0101928	-0.0753779	0.0640493
vividness_int	279453	19	vividness	PHC_and_STG	pair_label	-0.00789905	-0.0799605	0.056192
vividness_int_rnd	279435	19	vividness	PHC_and_STG	pair_label	-0.00783686	-0.068326	0.0709062
full_model	279436	19	vividness	PHC_and_STG	pair_label	-0.00822766	-0.0760319	0.066043
full_model_rnd	279429	19	vividness	PHC_and_STG	pair_label	-0.00904829	-0.0769898	0.0630241
intercept	278980	21	vividness	PHC_and_STG	pair_label
block	278982	21	vividness	PHC_and_STG	pair_label
block_rnd1	278928	21	vividness	PHC_and_STG	pair_label
block_rnd2	278894	21	vividness	PHC_and_STG	pair_label
accuracy	278893	21	vividness	PHC_and_STG	pair_label
accuracy_rnd	278857	21	vividness	PHC_and_STG	pair_label
accuracy_int	278857	21	vividness	PHC_and_STG	pair_label
accuracy_int_rnd	278842	21	vividness	PHC_and_STG	pair_label
vividness	278842	21	vividness	PHC_and_STG	pair_label
vividness_rnd	278842	21	vividness	PHC_and_STG	pair_label	0.0106006	-0.0629838	0.0688181
vividness_int	278843	21	vividness	PHC_and_STG	pair_label	0.0123823	-0.0496279	0.0820013
vividness_int_rnd	278825	21	vividness	PHC_and_STG	pair_label	0.0115012	-0.0577279	0.0782744
full_model	278825	21	vividness	PHC_and_STG	pair_label	0.00877265	-0.0676648	0.0704882
full_model_rnd	278818	21	vividness	PHC_and_STG	pair_label	0.00483253	-0.0637279	0.0710295
intercept	278993	23	vividness	PHC_and_STG	pair_label
block	278990	23	vividness	PHC_and_STG	pair_label
block_rnd1	278953	23	vividness	PHC_and_STG	pair_label
block_rnd2	278921	23	vividness	PHC_and_STG	pair_label
accuracy	278921	23	vividness	PHC_and_STG	pair_label
accuracy_rnd	278898	23	vividness	PHC_and_STG	pair_label
accuracy_int	278899	23	vividness	PHC_and_STG	pair_label
accuracy_int_rnd	278890	23	vividness	PHC_and_STG	pair_label
vividness	278889	23	vividness	PHC_and_STG	pair_label
vividness_rnd	278859	23	vividness	PHC_and_STG	pair_label	0.0111733	-0.0555314	0.0797145
vividness_int	278861	23	vividness	PHC_and_STG	pair_label	0.0129802	-0.0537115	0.0831346
vividness_int_rnd	278839	23	vividness	PHC_and_STG	pair_label	0.0121882	-0.0676303	0.0762986
full_model	278838	23	vividness	PHC_and_STG	pair_label	0.00468837	-0.0640236	0.0690745
full_model_rnd	278829	23	vividness	PHC_and_STG	pair_label	0.00293995	-0.0605562	0.0707795
intercept	279573	25	vividness	PHC_and_STG	pair_label
block	279574	25	vividness	PHC_and_STG	pair_label
block_rnd1	279544	25	vividness	PHC_and_STG	pair_label
block_rnd2	279529	25	vividness	PHC_and_STG	pair_label
accuracy	279529	25	vividness	PHC_and_STG	pair_label
accuracy_rnd	279499	25	vividness	PHC_and_STG	pair_label
accuracy_int	279501	25	vividness	PHC_and_STG	pair_label
accuracy_int_rnd	279482	25	vividness	PHC_and_STG	pair_label
vividness	279482	25	vividness	PHC_and_STG	pair_label
vividness_rnd	279442	25	vividness	PHC_and_STG	pair_label	-0.0102805	-0.0791636	0.0544256
vividness_int	279443	25	vividness	PHC_and_STG	pair_label	-0.0113597	-0.0844918	0.0469833
vividness_int_rnd	279412	25	vividness	PHC_and_STG	pair_label	-0.0120179	-0.0774281	0.0585674
full_model	279412	25	vividness	PHC_and_STG	pair_label	-0.019617	-0.0945126	0.0518638
full_model_rnd	279396	25	vividness	PHC_and_STG	pair_label	-0.0186822	-0.087861	0.0532863
intercept	280256	27	vividness	PHC_and_STG	pair_label
block	280250	27	vividness	PHC_and_STG	pair_label
block_rnd1	280226	27	vividness	PHC_and_STG	pair_label
block_rnd2	280209	27	vividness	PHC_and_STG	pair_label
accuracy	280209	27	vividness	PHC_and_STG	pair_label
accuracy_rnd	280175	27	vividness	PHC_and_STG	pair_label
accuracy_int	280176	27	vividness	PHC_and_STG	pair_label
accuracy_int_rnd	280167	27	vividness	PHC_and_STG	pair_label
vividness	280168	27	vividness	PHC_and_STG	pair_label
vividness_rnd	280166	27	vividness	PHC_and_STG	pair_label	-0.00388787	-0.0654978	0.0563297
vividness_int	280166	27	vividness	PHC_and_STG	pair_label	-0.00287627	-0.0596148	0.0536608
vividness_int_rnd	280156	27	vividness	PHC_and_STG	pair_label	-0.00228745	-0.0626899	0.05983
full_model	280156	27	vividness	PHC_and_STG	pair_label	-0.00900328	-0.0766635	0.0457284
full_model_rnd	280155	27	vividness	PHC_and_STG	pair_label	-0.00816045	-0.0637212	0.0522612
intercept	300752	29	vividness	PHC_and_STG	pair_label
block	300743	29	vividness	PHC_and_STG	pair_label
block_rnd1	300681	29	vividness	PHC_and_STG	pair_label
block_rnd2	300636	29	vividness	PHC_and_STG	pair_label
accuracy	300634	29	vividness	PHC_and_STG	pair_label
accuracy_rnd	300621	29	vividness	PHC_and_STG	pair_label
accuracy_int	300622	29	vividness	PHC_and_STG	pair_label
accuracy_int_rnd	300610	29	vividness	PHC_and_STG	pair_label
vividness	300611	29	vividness	PHC_and_STG	pair_label
vividness_rnd	300613	29	vividness	PHC_and_STG	pair_label	-0.021248	-0.0977025	0.0494839
vividness_int	300613	29	vividness	PHC_and_STG	pair_label	-0.0194181	-0.0928319	0.0513149
vividness_int_rnd	300613	29	vividness	PHC_and_STG	pair_label	-0.0200803	-0.0899753	0.05422
full_model	300614	29	vividness	PHC_and_STG	pair_label	-0.0193989	-0.0922032	0.0509978
full_model_rnd	300615	29	vividness	PHC_and_STG	pair_label	-0.0179298	-0.0869934	0.0505765
intercept	272087	3	vividness	PHC_and_STS	pair_label
block	272077	3	vividness	PHC_and_STS	pair_label
block_rnd1	271946	3	vividness	PHC_and_STS	pair_label
block_rnd2	271695	3	vividness	PHC_and_STS	pair_label
accuracy	271696	3	vividness	PHC_and_STS	pair_label
accuracy_rnd	271536	3	vividness	PHC_and_STS	pair_label
accuracy_int	271535	3	vividness	PHC_and_STS	pair_label
accuracy_int_rnd	271496	3	vividness	PHC_and_STS	pair_label
vividness	271496	3	vividness	PHC_and_STS	pair_label
vividness_rnd	271400	3	vividness	PHC_and_STS	pair_label	-0.0263144	-0.118543	0.0730016
vividness_int	271400	3	vividness	PHC_and_STS	pair_label	-0.0308825	-0.125825	0.0690152
vividness_int_rnd	271374	3	vividness	PHC_and_STS	pair_label	-0.028312	-0.124486	0.0696721
full_model	271374	3	vividness	PHC_and_STS	pair_label	-0.0308502	-0.135168	0.0543204
full_model_rnd	271360	3	vividness	PHC_and_STS	pair_label	-0.0311935	-0.125631	0.0644943
intercept	265492	5	vividness	PHC_and_STS	pair_label
block	265482	5	vividness	PHC_and_STS	pair_label
block_rnd1	265308	5	vividness	PHC_and_STS	pair_label
block_rnd2	264987	5	vividness	PHC_and_STS	pair_label
accuracy	264988	5	vividness	PHC_and_STS	pair_label
accuracy_rnd	264709	5	vividness	PHC_and_STS	pair_label
accuracy_int	264709	5	vividness	PHC_and_STS	pair_label
accuracy_int_rnd	264589	5	vividness	PHC_and_STS	pair_label
vividness	264589	5	vividness	PHC_and_STS	pair_label
vividness_rnd	264524	5	vividness	PHC_and_STS	pair_label	-0.00241355	-0.106772	0.130401
vividness_int	264525	5	vividness	PHC_and_STS	pair_label	0.00326756	-0.104406	0.11571
vividness_int_rnd	264462	5	vividness	PHC_and_STS	pair_label	0.00322855	-0.100514	0.120745
full_model	264460	5	vividness	PHC_and_STS	pair_label	-0.00751493	-0.115159	0.12478
full_model_rnd	264442	5	vividness	PHC_and_STS	pair_label	-0.00437897	-0.123247	0.100726
intercept	277090	7	vividness	PHC_and_STS	pair_label
block	277087	7	vividness	PHC_and_STS	pair_label
block_rnd1	276966	7	vividness	PHC_and_STS	pair_label
block_rnd2	276790	7	vividness	PHC_and_STS	pair_label
accuracy	276791	7	vividness	PHC_and_STS	pair_label
accuracy_rnd	276334	7	vividness	PHC_and_STS	pair_label
accuracy_int	276334	7	vividness	PHC_and_STS	pair_label
accuracy_int_rnd	276186	7	vividness	PHC_and_STS	pair_label
vividness	276187	7	vividness	PHC_and_STS	pair_label
vividness_rnd	276016	7	vividness	PHC_and_STS	pair_label	0.0232925	-0.128727	0.150327
vividness_int	276016	7	vividness	PHC_and_STS	pair_label	0.0207533	-0.10865	0.170624
vividness_int_rnd	275915	7	vividness	PHC_and_STS	pair_label	0.0254385	-0.138399	0.1606
full_model	275916	7	vividness	PHC_and_STS	pair_label	0.0112041	-0.148207	0.159551
full_model_rnd	275875	7	vividness	PHC_and_STS	pair_label	0.0153286	-0.134896	0.161848
intercept	278837	9	vividness	PHC_and_STS	pair_label
block	278839	9	vividness	PHC_and_STS	pair_label
block_rnd1	278699	9	vividness	PHC_and_STS	pair_label
block_rnd2	278461	9	vividness	PHC_and_STS	pair_label
accuracy	278461	9	vividness	PHC_and_STS	pair_label
accuracy_rnd	278010	9	vividness	PHC_and_STS	pair_label
accuracy_int	278010	9	vividness	PHC_and_STS	pair_label
accuracy_int_rnd	277897	9	vividness	PHC_and_STS	pair_label
vividness	277898	9	vividness	PHC_and_STS	pair_label
vividness_rnd	277609	9	vividness	PHC_and_STS	pair_label	0.0112843	-0.14993	0.139516
vividness_int	277610	9	vividness	PHC_and_STS	pair_label	0.00397234	-0.148115	0.168599
vividness_int_rnd	277519	9	vividness	PHC_and_STS	pair_label	0.00413857	-0.143631	0.171025
full_model	277519	9	vividness	PHC_and_STS	pair_label	0.00641889	-0.130738	0.199684
full_model_rnd	277471	9	vividness	PHC_and_STS	pair_label	0.010085	-0.153257	0.152417
intercept	276457	11	vividness	PHC_and_STS	pair_label
block	276460	11	vividness	PHC_and_STS	pair_label
block_rnd1	276383	11	vividness	PHC_and_STS	pair_label
block_rnd2	276083	11	vividness	PHC_and_STS	pair_label
accuracy	276082	11	vividness	PHC_and_STS	pair_label
accuracy_rnd	275697	11	vividness	PHC_and_STS	pair_label
accuracy_int	275697	11	vividness	PHC_and_STS	pair_label
accuracy_int_rnd	275586	11	vividness	PHC_and_STS	pair_label
vividness	275584	11	vividness	PHC_and_STS	pair_label
vividness_rnd	275375	11	vividness	PHC_and_STS	pair_label	0.0524307	-0.0794339	0.185342
vividness_int	275373	11	vividness	PHC_and_STS	pair_label	0.0520978	-0.0742126	0.180184
vividness_int_rnd	275333	11	vividness	PHC_and_STS	pair_label	0.0532379	-0.0877501	0.170972
full_model	275333	11	vividness	PHC_and_STS	pair_label	0.058286	-0.0786921	0.197893
full_model_rnd	275306	11	vividness	PHC_and_STS	pair_label	0.0471813	-0.0796978	0.171311
intercept	277098	13	vividness	PHC_and_STS	pair_label
block	277099	13	vividness	PHC_and_STS	pair_label
block_rnd1	277001	13	vividness	PHC_and_STS	pair_label
block_rnd2	276944	13	vividness	PHC_and_STS	pair_label
accuracy	276945	13	vividness	PHC_and_STS	pair_label
accuracy_rnd	276799	13	vividness	PHC_and_STS	pair_label
accuracy_int	276800	13	vividness	PHC_and_STS	pair_label
accuracy_int_rnd	276750	13	vividness	PHC_and_STS	pair_label
vividness	276750	13	vividness	PHC_and_STS	pair_label
vividness_rnd	276681	13	vividness	PHC_and_STS	pair_label	0.0491924	-0.0559364	0.144996
vividness_int	276682	13	vividness	PHC_and_STS	pair_label	0.0509144	-0.0507633	0.147441
vividness_int_rnd	276673	13	vividness	PHC_and_STS	pair_label	0.0468855	-0.0453045	0.15506
full_model	276676	13	vividness	PHC_and_STS	pair_label	0.0465409	-0.0586226	0.13748
full_model_rnd	276657	13	vividness	PHC_and_STS	pair_label	0.0403314	-0.0554001	0.140707
intercept	278407	15	vividness	PHC_and_STS	pair_label
block	278409	15	vividness	PHC_and_STS	pair_label
block_rnd1	278305	15	vividness	PHC_and_STS	pair_label
block_rnd2	278279	15	vividness	PHC_and_STS	pair_label
accuracy	278279	15	vividness	PHC_and_STS	pair_label
accuracy_rnd	278253	15	vividness	PHC_and_STS	pair_label
accuracy_int	278253	15	vividness	PHC_and_STS	pair_label
accuracy_int_rnd	278222	15	vividness	PHC_and_STS	pair_label
vividness	278222	15	vividness	PHC_and_STS	pair_label
vividness_rnd	278191	15	vividness	PHC_and_STS	pair_label	0.0587981	-0.0152078	0.152869
vividness_int	278190	15	vividness	PHC_and_STS	pair_label	0.0619335	-0.0204908	0.145589
vividness_int_rnd	278170	15	vividness	PHC_and_STS	pair_label	0.06047	-0.0229059	0.143141
full_model	278171	15	vividness	PHC_and_STS	pair_label	0.0609448	-0.019796	0.139739
full_model_rnd	278141	15	vividness	PHC_and_STS	pair_label	0.0580345	-0.0251251	0.153579
intercept	278334	17	vividness	PHC_and_STS	pair_label
block	278334	17	vividness	PHC_and_STS	pair_label
block_rnd1	278283	17	vividness	PHC_and_STS	pair_label
block_rnd2	278248	17	vividness	PHC_and_STS	pair_label
accuracy	278248	17	vividness	PHC_and_STS	pair_label
accuracy_rnd	278197	17	vividness	PHC_and_STS	pair_label
accuracy_int	278198	17	vividness	PHC_and_STS	pair_label
accuracy_int_rnd	278154	17	vividness	PHC_and_STS	pair_label
vividness	278155	17	vividness	PHC_and_STS	pair_label
vividness_rnd	278096	17	vividness	PHC_and_STS	pair_label	0.069622	-0.00676991	0.156
vividness_int	278097	17	vividness	PHC_and_STS	pair_label	0.0710446	-0.00862168	0.151761
vividness_int_rnd	278076	17	vividness	PHC_and_STS	pair_label	0.0699625	-0.0149083	0.142605
full_model	278077	17	vividness	PHC_and_STS	pair_label	0.0672211	-0.0178015	0.148583
full_model_rnd	278056	17	vividness	PHC_and_STS	pair_label	0.0607037	-0.0240105	0.138861
intercept	279600	19	vividness	PHC_and_STS	pair_label
block	279602	19	vividness	PHC_and_STS	pair_label
block_rnd1	279584	19	vividness	PHC_and_STS	pair_label
block_rnd2	279542	19	vividness	PHC_and_STS	pair_label
accuracy	279540	19	vividness	PHC_and_STS	pair_label
accuracy_rnd	279507	19	vividness	PHC_and_STS	pair_label
accuracy_int	279509	19	vividness	PHC_and_STS	pair_label
accuracy_int_rnd	279480	19	vividness	PHC_and_STS	pair_label
vividness	279481	19	vividness	PHC_and_STS	pair_label
vividness_rnd	279452	19	vividness	PHC_and_STS	pair_label	0.0163885	-0.05382	0.0868191
vividness_int	279453	19	vividness	PHC_and_STS	pair_label	0.0143719	-0.0504878	0.0883308
vividness_int_rnd	279435	19	vividness	PHC_and_STS	pair_label	0.0161972	-0.0479781	0.0967162
full_model	279436	19	vividness	PHC_and_STS	pair_label	0.017535	-0.0513553	0.0973987
full_model_rnd	279429	19	vividness	PHC_and_STS	pair_label	0.0160695	-0.0534855	0.0931793
intercept	278980	21	vividness	PHC_and_STS	pair_label
block	278982	21	vividness	PHC_and_STS	pair_label
block_rnd1	278928	21	vividness	PHC_and_STS	pair_label
block_rnd2	278894	21	vividness	PHC_and_STS	pair_label
accuracy	278893	21	vividness	PHC_and_STS	pair_label
accuracy_rnd	278857	21	vividness	PHC_and_STS	pair_label
accuracy_int	278857	21	vividness	PHC_and_STS	pair_label
accuracy_int_rnd	278842	21	vividness	PHC_and_STS	pair_label
vividness	278842	21	vividness	PHC_and_STS	pair_label
vividness_rnd	278842	21	vividness	PHC_and_STS	pair_label	-0.00379607	-0.0686568	0.066613
vividness_int	278843	21	vividness	PHC_and_STS	pair_label	-0.00449585	-0.07098	0.0679338
vividness_int_rnd	278825	21	vividness	PHC_and_STS	pair_label	-0.00458295	-0.0763059	0.0575187
full_model	278825	21	vividness	PHC_and_STS	pair_label	-0.00596239	-0.0701757	0.0652897
full_model_rnd	278818	21	vividness	PHC_and_STS	pair_label	-0.0110266	-0.07969	0.0627105
intercept	278993	23	vividness	PHC_and_STS	pair_label
block	278990	23	vividness	PHC_and_STS	pair_label
block_rnd1	278953	23	vividness	PHC_and_STS	pair_label
block_rnd2	278921	23	vividness	PHC_and_STS	pair_label
accuracy	278921	23	vividness	PHC_and_STS	pair_label
accuracy_rnd	278898	23	vividness	PHC_and_STS	pair_label
accuracy_int	278899	23	vividness	PHC_and_STS	pair_label
accuracy_int_rnd	278890	23	vividness	PHC_and_STS	pair_label
vividness	278889	23	vividness	PHC_and_STS	pair_label
vividness_rnd	278859	23	vividness	PHC_and_STS	pair_label	-0.00518102	-0.0701797	0.0690465
vividness_int	278861	23	vividness	PHC_and_STS	pair_label	-0.00181057	-0.067116	0.068964
vividness_int_rnd	278839	23	vividness	PHC_and_STS	pair_label	-0.00323931	-0.0697485	0.0650847
full_model	278838	23	vividness	PHC_and_STS	pair_label	-0.0133628	-0.0814466	0.0539255
full_model_rnd	278829	23	vividness	PHC_and_STS	pair_label	-0.0124332	-0.093423	0.0531467
intercept	279573	25	vividness	PHC_and_STS	pair_label
block	279574	25	vividness	PHC_and_STS	pair_label
block_rnd1	279544	25	vividness	PHC_and_STS	pair_label
block_rnd2	279529	25	vividness	PHC_and_STS	pair_label
accuracy	279529	25	vividness	PHC_and_STS	pair_label
accuracy_rnd	279499	25	vividness	PHC_and_STS	pair_label
accuracy_int	279501	25	vividness	PHC_and_STS	pair_label
accuracy_int_rnd	279482	25	vividness	PHC_and_STS	pair_label
vividness	279482	25	vividness	PHC_and_STS	pair_label
vividness_rnd	279442	25	vividness	PHC_and_STS	pair_label	-0.0134665	-0.0824053	0.0512394
vividness_int	279443	25	vividness	PHC_and_STS	pair_label	-0.0142262	-0.0879494	0.0482783
vividness_int_rnd	279412	25	vividness	PHC_and_STS	pair_label	-0.0158646	-0.0849644	0.054541
full_model	279412	25	vividness	PHC_and_STS	pair_label	-0.0194447	-0.0853611	0.0498854
full_model_rnd	279396	25	vividness	PHC_and_STS	pair_label	-0.0231886	-0.0874029	0.047724
intercept	280256	27	vividness	PHC_and_STS	pair_label
block	280250	27	vividness	PHC_and_STS	pair_label
block_rnd1	280226	27	vividness	PHC_and_STS	pair_label
block_rnd2	280209	27	vividness	PHC_and_STS	pair_label
accuracy	280209	27	vividness	PHC_and_STS	pair_label
accuracy_rnd	280175	27	vividness	PHC_and_STS	pair_label
accuracy_int	280176	27	vividness	PHC_and_STS	pair_label
accuracy_int_rnd	280167	27	vividness	PHC_and_STS	pair_label
vividness	280168	27	vividness	PHC_and_STS	pair_label
vividness_rnd	280166	27	vividness	PHC_and_STS	pair_label	-0.00618132	-0.067066	0.053011
vividness_int	280166	27	vividness	PHC_and_STS	pair_label	-0.00434088	-0.0744414	0.0499569
vividness_int_rnd	280156	27	vividness	PHC_and_STS	pair_label	-0.00378558	-0.0654627	0.0537677
full_model	280156	27	vividness	PHC_and_STS	pair_label	-0.00879796	-0.0760273	0.0450266
full_model_rnd	280155	27	vividness	PHC_and_STS	pair_label	-0.00915833	-0.0696824	0.0499315
intercept	300752	29	vividness	PHC_and_STS	pair_label
block	300743	29	vividness	PHC_and_STS	pair_label
block_rnd1	300681	29	vividness	PHC_and_STS	pair_label
block_rnd2	300636	29	vividness	PHC_and_STS	pair_label
accuracy	300634	29	vividness	PHC_and_STS	pair_label
accuracy_rnd	300621	29	vividness	PHC_and_STS	pair_label
accuracy_int	300622	29	vividness	PHC_and_STS	pair_label
accuracy_int_rnd	300610	29	vividness	PHC_and_STS	pair_label
vividness	300611	29	vividness	PHC_and_STS	pair_label
vividness_rnd	300613	29	vividness	PHC_and_STS	pair_label	-0.00112453	-0.0727313	0.0704896
vividness_int	300613	29	vividness	PHC_and_STS	pair_label	0.000185594	-0.0722477	0.075241
vividness_int_rnd	300613	29	vividness	PHC_and_STS	pair_label	-0.000997977	-0.0841427	0.067309
full_model	300614	29	vividness	PHC_and_STS	pair_label	-0.0017868	-0.0674575	0.0712467
full_model_rnd	300615	29	vividness	PHC_and_STS	pair_label	0.00331285	-0.0681708	0.073336
intercept	272087	3	vividness	PHC_and_VLPFC	pair_label
block	272077	3	vividness	PHC_and_VLPFC	pair_label
block_rnd1	271946	3	vividness	PHC_and_VLPFC	pair_label
block_rnd2	271695	3	vividness	PHC_and_VLPFC	pair_label
accuracy	271696	3	vividness	PHC_and_VLPFC	pair_label
accuracy_rnd	271536	3	vividness	PHC_and_VLPFC	pair_label
accuracy_int	271535	3	vividness	PHC_and_VLPFC	pair_label
accuracy_int_rnd	271496	3	vividness	PHC_and_VLPFC	pair_label
vividness	271496	3	vividness	PHC_and_VLPFC	pair_label
vividness_rnd	271400	3	vividness	PHC_and_VLPFC	pair_label	0.0426714	-0.0466736	0.126324
vividness_int	271400	3	vividness	PHC_and_VLPFC	pair_label	0.0382287	-0.0617849	0.131615
vividness_int_rnd	271374	3	vividness	PHC_and_VLPFC	pair_label	0.0383375	-0.0569154	0.126571
full_model	271374	3	vividness	PHC_and_VLPFC	pair_label	0.0327733	-0.0610364	0.123941
full_model_rnd	271360	3	vividness	PHC_and_VLPFC	pair_label	0.0263308	-0.0786947	0.109395
intercept	265492	5	vividness	PHC_and_VLPFC	pair_label
block	265482	5	vividness	PHC_and_VLPFC	pair_label
block_rnd1	265308	5	vividness	PHC_and_VLPFC	pair_label
block_rnd2	264987	5	vividness	PHC_and_VLPFC	pair_label
accuracy	264988	5	vividness	PHC_and_VLPFC	pair_label
accuracy_rnd	264709	5	vividness	PHC_and_VLPFC	pair_label
accuracy_int	264709	5	vividness	PHC_and_VLPFC	pair_label
accuracy_int_rnd	264589	5	vividness	PHC_and_VLPFC	pair_label
vividness	264589	5	vividness	PHC_and_VLPFC	pair_label
vividness_rnd	264524	5	vividness	PHC_and_VLPFC	pair_label	-0.0270251	-0.135795	0.0740933
vividness_int	264525	5	vividness	PHC_and_VLPFC	pair_label	-0.0220418	-0.130382	0.0936479
vividness_int_rnd	264462	5	vividness	PHC_and_VLPFC	pair_label	-0.0239653	-0.12835	0.0855611
full_model	264460	5	vividness	PHC_and_VLPFC	pair_label	-0.0364149	-0.148298	0.066452
full_model_rnd	264442	5	vividness	PHC_and_VLPFC	pair_label	-0.0335591	-0.147322	0.068144
intercept	277090	7	vividness	PHC_and_VLPFC	pair_label
block	277087	7	vividness	PHC_and_VLPFC	pair_label
block_rnd1	276966	7	vividness	PHC_and_VLPFC	pair_label
block_rnd2	276790	7	vividness	PHC_and_VLPFC	pair_label
accuracy	276791	7	vividness	PHC_and_VLPFC	pair_label
accuracy_rnd	276334	7	vividness	PHC_and_VLPFC	pair_label
accuracy_int	276334	7	vividness	PHC_and_VLPFC	pair_label
accuracy_int_rnd	276186	7	vividness	PHC_and_VLPFC	pair_label
vividness	276187	7	vividness	PHC_and_VLPFC	pair_label
vividness_rnd	276016	7	vividness	PHC_and_VLPFC	pair_label	-0.0644778	-0.191404	0.0707421
vividness_int	276016	7	vividness	PHC_and_VLPFC	pair_label	-0.0636765	-0.215538	0.0737204
vividness_int_rnd	275915	7	vividness	PHC_and_VLPFC	pair_label	-0.0705236	-0.204112	0.0704877
full_model	275916	7	vividness	PHC_and_VLPFC	pair_label	-0.0759843	-0.225024	0.0592644
full_model_rnd	275875	7	vividness	PHC_and_VLPFC	pair_label	-0.069024	-0.200842	0.0748339
intercept	278837	9	vividness	PHC_and_VLPFC	pair_label
block	278839	9	vividness	PHC_and_VLPFC	pair_label
block_rnd1	278699	9	vividness	PHC_and_VLPFC	pair_label
block_rnd2	278461	9	vividness	PHC_and_VLPFC	pair_label
accuracy	278461	9	vividness	PHC_and_VLPFC	pair_label
accuracy_rnd	278010	9	vividness	PHC_and_VLPFC	pair_label
accuracy_int	278010	9	vividness	PHC_and_VLPFC	pair_label
accuracy_int_rnd	277897	9	vividness	PHC_and_VLPFC	pair_label
vividness	277898	9	vividness	PHC_and_VLPFC	pair_label
vividness_rnd	277609	9	vividness	PHC_and_VLPFC	pair_label	-0.0443297	-0.191381	0.0983662
vividness_int	277610	9	vividness	PHC_and_VLPFC	pair_label	-0.0453462	-0.181099	0.0906143
vividness_int_rnd	277519	9	vividness	PHC_and_VLPFC	pair_label	-0.0441387	-0.190469	0.0957556
full_model	277519	9	vividness	PHC_and_VLPFC	pair_label	-0.0464224	-0.194643	0.0930622
full_model_rnd	277471	9	vividness	PHC_and_VLPFC	pair_label	-0.0513569	-0.185968	0.10364
intercept	276457	11	vividness	PHC_and_VLPFC	pair_label
block	276460	11	vividness	PHC_and_VLPFC	pair_label
block_rnd1	276383	11	vividness	PHC_and_VLPFC	pair_label
block_rnd2	276083	11	vividness	PHC_and_VLPFC	pair_label
accuracy	276082	11	vividness	PHC_and_VLPFC	pair_label
accuracy_rnd	275697	11	vividness	PHC_and_VLPFC	pair_label
accuracy_int	275697	11	vividness	PHC_and_VLPFC	pair_label
accuracy_int_rnd	275586	11	vividness	PHC_and_VLPFC	pair_label
vividness	275584	11	vividness	PHC_and_VLPFC	pair_label
vividness_rnd	275375	11	vividness	PHC_and_VLPFC	pair_label	-0.0332197	-0.157593	0.0861793
vividness_int	275373	11	vividness	PHC_and_VLPFC	pair_label	-0.0400892	-0.161532	0.0964268
vividness_int_rnd	275333	11	vividness	PHC_and_VLPFC	pair_label	-0.034975	-0.151734	0.0995046
full_model	275333	11	vividness	PHC_and_VLPFC	pair_label	-0.0313085	-0.146539	0.0891647
full_model_rnd	275306	11	vividness	PHC_and_VLPFC	pair_label	-0.0295181	-0.154896	0.0901855
intercept	277098	13	vividness	PHC_and_VLPFC	pair_label
block	277099	13	vividness	PHC_and_VLPFC	pair_label
block_rnd1	277001	13	vividness	PHC_and_VLPFC	pair_label
block_rnd2	276944	13	vividness	PHC_and_VLPFC	pair_label
accuracy	276945	13	vividness	PHC_and_VLPFC	pair_label
accuracy_rnd	276799	13	vividness	PHC_and_VLPFC	pair_label
accuracy_int	276800	13	vividness	PHC_and_VLPFC	pair_label
accuracy_int_rnd	276750	13	vividness	PHC_and_VLPFC	pair_label
vividness	276750	13	vividness	PHC_and_VLPFC	pair_label
vividness_rnd	276681	13	vividness	PHC_and_VLPFC	pair_label	-0.0237264	-0.107844	0.0841175
vividness_int	276682	13	vividness	PHC_and_VLPFC	pair_label	-0.0238651	-0.131453	0.0614574
vividness_int_rnd	276673	13	vividness	PHC_and_VLPFC	pair_label	-0.0241547	-0.109252	0.0778187
full_model	276676	13	vividness	PHC_and_VLPFC	pair_label	-0.023749	-0.116231	0.0719106
full_model_rnd	276657	13	vividness	PHC_and_VLPFC	pair_label	-0.0202464	-0.115301	0.0713275
intercept	278407	15	vividness	PHC_and_VLPFC	pair_label
block	278409	15	vividness	PHC_and_VLPFC	pair_label
block_rnd1	278305	15	vividness	PHC_and_VLPFC	pair_label
block_rnd2	278279	15	vividness	PHC_and_VLPFC	pair_label
accuracy	278279	15	vividness	PHC_and_VLPFC	pair_label
accuracy_rnd	278253	15	vividness	PHC_and_VLPFC	pair_label
accuracy_int	278253	15	vividness	PHC_and_VLPFC	pair_label
accuracy_int_rnd	278222	15	vividness	PHC_and_VLPFC	pair_label
vividness	278222	15	vividness	PHC_and_VLPFC	pair_label
vividness_rnd	278191	15	vividness	PHC_and_VLPFC	pair_label	0.0145593	-0.0699647	0.0961051
vividness_int	278190	15	vividness	PHC_and_VLPFC	pair_label	0.0124169	-0.0701194	0.0927035
vividness_int_rnd	278170	15	vividness	PHC_and_VLPFC	pair_label	0.0136143	-0.0675884	0.0948328
full_model	278171	15	vividness	PHC_and_VLPFC	pair_label	0.0124005	-0.0683392	0.0982896
full_model_rnd	278141	15	vividness	PHC_and_VLPFC	pair_label	0.0206997	-0.0708477	0.0976546
intercept	278334	17	vividness	PHC_and_VLPFC	pair_label
block	278334	17	vividness	PHC_and_VLPFC	pair_label
block_rnd1	278283	17	vividness	PHC_and_VLPFC	pair_label
block_rnd2	278248	17	vividness	PHC_and_VLPFC	pair_label
accuracy	278248	17	vividness	PHC_and_VLPFC	pair_label
accuracy_rnd	278197	17	vividness	PHC_and_VLPFC	pair_label
accuracy_int	278198	17	vividness	PHC_and_VLPFC	pair_label
accuracy_int_rnd	278154	17	vividness	PHC_and_VLPFC	pair_label
vividness	278155	17	vividness	PHC_and_VLPFC	pair_label
vividness_rnd	278096	17	vividness	PHC_and_VLPFC	pair_label	0.0179367	-0.0624821	0.0978147
vividness_int	278097	17	vividness	PHC_and_VLPFC	pair_label	0.0168911	-0.0731614	0.086963
vividness_int_rnd	278076	17	vividness	PHC_and_VLPFC	pair_label	0.0201075	-0.0615034	0.093969
full_model	278077	17	vividness	PHC_and_VLPFC	pair_label	0.0175642	-0.0641877	0.0925409
full_model_rnd	278056	17	vividness	PHC_and_VLPFC	pair_label	0.0150827	-0.0576098	0.108577
intercept	279600	19	vividness	PHC_and_VLPFC	pair_label
block	279602	19	vividness	PHC_and_VLPFC	pair_label
block_rnd1	279584	19	vividness	PHC_and_VLPFC	pair_label
block_rnd2	279542	19	vividness	PHC_and_VLPFC	pair_label
accuracy	279540	19	vividness	PHC_and_VLPFC	pair_label
accuracy_rnd	279507	19	vividness	PHC_and_VLPFC	pair_label
accuracy_int	279509	19	vividness	PHC_and_VLPFC	pair_label
accuracy_int_rnd	279480	19	vividness	PHC_and_VLPFC	pair_label
vividness	279481	19	vividness	PHC_and_VLPFC	pair_label
vividness_rnd	279452	19	vividness	PHC_and_VLPFC	pair_label	-0.00508242	-0.0824457	0.0578797
vividness_int	279453	19	vividness	PHC_and_VLPFC	pair_label	-0.00278712	-0.0759455	0.0569292
vividness_int_rnd	279435	19	vividness	PHC_and_VLPFC	pair_label	-0.00454358	-0.0775969	0.0581542
full_model	279436	19	vividness	PHC_and_VLPFC	pair_label	-0.00628887	-0.0740275	0.0655504
full_model_rnd	279429	19	vividness	PHC_and_VLPFC	pair_label	-0.0015047	-0.0738736	0.066232
intercept	278980	21	vividness	PHC_and_VLPFC	pair_label
block	278982	21	vividness	PHC_and_VLPFC	pair_label
block_rnd1	278928	21	vividness	PHC_and_VLPFC	pair_label
block_rnd2	278894	21	vividness	PHC_and_VLPFC	pair_label
accuracy	278893	21	vividness	PHC_and_VLPFC	pair_label
accuracy_rnd	278857	21	vividness	PHC_and_VLPFC	pair_label
accuracy_int	278857	21	vividness	PHC_and_VLPFC	pair_label
accuracy_int_rnd	278842	21	vividness	PHC_and_VLPFC	pair_label
vividness	278842	21	vividness	PHC_and_VLPFC	pair_label
vividness_rnd	278842	21	vividness	PHC_and_VLPFC	pair_label	-0.0127632	-0.0832299	0.0510002
vividness_int	278843	21	vividness	PHC_and_VLPFC	pair_label	-0.01327	-0.0851058	0.0529537
vividness_int_rnd	278825	21	vividness	PHC_and_VLPFC	pair_label	-0.0126468	-0.0776439	0.054664
full_model	278825	21	vividness	PHC_and_VLPFC	pair_label	-0.0208719	-0.0848264	0.052697
full_model_rnd	278818	21	vividness	PHC_and_VLPFC	pair_label	-0.0175299	-0.0940983	0.0461547
intercept	278993	23	vividness	PHC_and_VLPFC	pair_label
block	278990	23	vividness	PHC_and_VLPFC	pair_label
block_rnd1	278953	23	vividness	PHC_and_VLPFC	pair_label
block_rnd2	278921	23	vividness	PHC_and_VLPFC	pair_label
accuracy	278921	23	vividness	PHC_and_VLPFC	pair_label
accuracy_rnd	278898	23	vividness	PHC_and_VLPFC	pair_label
accuracy_int	278899	23	vividness	PHC_and_VLPFC	pair_label
accuracy_int_rnd	278890	23	vividness	PHC_and_VLPFC	pair_label
vividness	278889	23	vividness	PHC_and_VLPFC	pair_label
vividness_rnd	278859	23	vividness	PHC_and_VLPFC	pair_label	-0.011034	-0.0774827	0.0616511
vividness_int	278861	23	vividness	PHC_and_VLPFC	pair_label	-0.0103264	-0.0894618	0.0503956
vividness_int_rnd	278839	23	vividness	PHC_and_VLPFC	pair_label	-0.00995747	-0.083604	0.0573352
full_model	278838	23	vividness	PHC_and_VLPFC	pair_label	-0.019886	-0.0909169	0.0543437
full_model_rnd	278829	23	vividness	PHC_and_VLPFC	pair_label	-0.0168375	-0.0896069	0.0520292
intercept	279573	25	vividness	PHC_and_VLPFC	pair_label
block	279574	25	vividness	PHC_and_VLPFC	pair_label
block_rnd1	279544	25	vividness	PHC_and_VLPFC	pair_label
block_rnd2	279529	25	vividness	PHC_and_VLPFC	pair_label
accuracy	279529	25	vividness	PHC_and_VLPFC	pair_label
accuracy_rnd	279499	25	vividness	PHC_and_VLPFC	pair_label
accuracy_int	279501	25	vividness	PHC_and_VLPFC	pair_label
accuracy_int_rnd	279482	25	vividness	PHC_and_VLPFC	pair_label
vividness	279482	25	vividness	PHC_and_VLPFC	pair_label
vividness_rnd	279442	25	vividness	PHC_and_VLPFC	pair_label	-0.00417627	-0.0695064	0.0605737
vividness_int	279443	25	vividness	PHC_and_VLPFC	pair_label	-0.0055996	-0.07169	0.0610657
vividness_int_rnd	279412	25	vividness	PHC_and_VLPFC	pair_label	-0.00651066	-0.0762541	0.062963
full_model	279412	25	vividness	PHC_and_VLPFC	pair_label	-0.0126373	-0.0833401	0.0559633
full_model_rnd	279396	25	vividness	PHC_and_VLPFC	pair_label	-0.0130706	-0.0850549	0.0468887
intercept	280256	27	vividness	PHC_and_VLPFC	pair_label
block	280250	27	vividness	PHC_and_VLPFC	pair_label
block_rnd1	280226	27	vividness	PHC_and_VLPFC	pair_label
block_rnd2	280209	27	vividness	PHC_and_VLPFC	pair_label
accuracy	280209	27	vividness	PHC_and_VLPFC	pair_label
accuracy_rnd	280175	27	vividness	PHC_and_VLPFC	pair_label
accuracy_int	280176	27	vividness	PHC_and_VLPFC	pair_label
accuracy_int_rnd	280167	27	vividness	PHC_and_VLPFC	pair_label
vividness	280168	27	vividness	PHC_and_VLPFC	pair_label
vividness_rnd	280166	27	vividness	PHC_and_VLPFC	pair_label	0.0110914	-0.0549003	0.0648383
vividness_int	280166	27	vividness	PHC_and_VLPFC	pair_label	0.00803399	-0.0511023	0.0672622
vividness_int_rnd	280156	27	vividness	PHC_and_VLPFC	pair_label	0.00958419	-0.0530773	0.0676568
full_model	280156	27	vividness	PHC_and_VLPFC	pair_label	0.00400314	-0.0593054	0.0625676
full_model_rnd	280155	27	vividness	PHC_and_VLPFC	pair_label	0.0046042	-0.0557082	0.0608287
intercept	300752	29	vividness	PHC_and_VLPFC	pair_label
block	300743	29	vividness	PHC_and_VLPFC	pair_label
block_rnd1	300681	29	vividness	PHC_and_VLPFC	pair_label
block_rnd2	300636	29	vividness	PHC_and_VLPFC	pair_label
accuracy	300634	29	vividness	PHC_and_VLPFC	pair_label
accuracy_rnd	300621	29	vividness	PHC_and_VLPFC	pair_label
accuracy_int	300622	29	vividness	PHC_and_VLPFC	pair_label
accuracy_int_rnd	300610	29	vividness	PHC_and_VLPFC	pair_label
vividness	300611	29	vividness	PHC_and_VLPFC	pair_label
vividness_rnd	300613	29	vividness	PHC_and_VLPFC	pair_label	0.00895149	-0.0631426	0.0812759
vividness_int	300613	29	vividness	PHC_and_VLPFC	pair_label	0.0109555	-0.059228	0.0797899
vividness_int_rnd	300613	29	vividness	PHC_and_VLPFC	pair_label	0.0104318	-0.0589565	0.0790726
full_model	300614	29	vividness	PHC_and_VLPFC	pair_label	0.0117086	-0.0600638	0.0788555
full_model_rnd	300615	29	vividness	PHC_and_VLPFC	pair_label	0.00834081	-0.0586254	0.0754271
intercept	272087	3	vividness	PHC_and_parietal	pair_label
block	272077	3	vividness	PHC_and_parietal	pair_label
block_rnd1	271946	3	vividness	PHC_and_parietal	pair_label
block_rnd2	271695	3	vividness	PHC_and_parietal	pair_label
accuracy	271696	3	vividness	PHC_and_parietal	pair_label
accuracy_rnd	271536	3	vividness	PHC_and_parietal	pair_label
accuracy_int	271535	3	vividness	PHC_and_parietal	pair_label
accuracy_int_rnd	271496	3	vividness	PHC_and_parietal	pair_label
vividness	271496	3	vividness	PHC_and_parietal	pair_label
vividness_rnd	271400	3	vividness	PHC_and_parietal	pair_label	-0.0185033	-0.114807	0.0699045
vividness_int	271400	3	vividness	PHC_and_parietal	pair_label	-0.0176535	-0.112789	0.0708419
vividness_int_rnd	271374	3	vividness	PHC_and_parietal	pair_label	-0.0207274	-0.126693	0.0700807
full_model	271374	3	vividness	PHC_and_parietal	pair_label	-0.0234285	-0.116363	0.0714354
full_model_rnd	271360	3	vividness	PHC_and_parietal	pair_label	-0.0303137	-0.130767	0.0463016
intercept	265492	5	vividness	PHC_and_parietal	pair_label
block	265482	5	vividness	PHC_and_parietal	pair_label
block_rnd1	265308	5	vividness	PHC_and_parietal	pair_label
block_rnd2	264987	5	vividness	PHC_and_parietal	pair_label
accuracy	264988	5	vividness	PHC_and_parietal	pair_label
accuracy_rnd	264709	5	vividness	PHC_and_parietal	pair_label
accuracy_int	264709	5	vividness	PHC_and_parietal	pair_label
accuracy_int_rnd	264589	5	vividness	PHC_and_parietal	pair_label
vividness	264589	5	vividness	PHC_and_parietal	pair_label
vividness_rnd	264524	5	vividness	PHC_and_parietal	pair_label	0.00881409	-0.0932746	0.120629
vividness_int	264525	5	vividness	PHC_and_parietal	pair_label	0.00902628	-0.0903777	0.132194
vividness_int_rnd	264462	5	vividness	PHC_and_parietal	pair_label	0.0124994	-0.0927349	0.11646
full_model	264460	5	vividness	PHC_and_parietal	pair_label	0.00240387	-0.117031	0.117783
full_model_rnd	264442	5	vividness	PHC_and_parietal	pair_label	-0.00678537	-0.119101	0.100258
intercept	277090	7	vividness	PHC_and_parietal	pair_label
block	277087	7	vividness	PHC_and_parietal	pair_label
block_rnd1	276966	7	vividness	PHC_and_parietal	pair_label
block_rnd2	276790	7	vividness	PHC_and_parietal	pair_label
accuracy	276791	7	vividness	PHC_and_parietal	pair_label
accuracy_rnd	276334	7	vividness	PHC_and_parietal	pair_label
accuracy_int	276334	7	vividness	PHC_and_parietal	pair_label
accuracy_int_rnd	276186	7	vividness	PHC_and_parietal	pair_label
vividness	276187	7	vividness	PHC_and_parietal	pair_label
vividness_rnd	276016	7	vividness	PHC_and_parietal	pair_label	0.00359204	-0.114248	0.154594
vividness_int	276016	7	vividness	PHC_and_parietal	pair_label	0.0021005	-0.124626	0.135137
vividness_int_rnd	275915	7	vividness	PHC_and_parietal	pair_label	0.0069953	-0.149205	0.132005
full_model	275916	7	vividness	PHC_and_parietal	pair_label	-0.00518583	-0.144146	0.127879
full_model_rnd	275875	7	vividness	PHC_and_parietal	pair_label	0.000659676	-0.140763	0.14041
intercept	278837	9	vividness	PHC_and_parietal	pair_label
block	278839	9	vividness	PHC_and_parietal	pair_label
block_rnd1	278699	9	vividness	PHC_and_parietal	pair_label
block_rnd2	278461	9	vividness	PHC_and_parietal	pair_label
accuracy	278461	9	vividness	PHC_and_parietal	pair_label
accuracy_rnd	278010	9	vividness	PHC_and_parietal	pair_label
accuracy_int	278010	9	vividness	PHC_and_parietal	pair_label
accuracy_int_rnd	277897	9	vividness	PHC_and_parietal	pair_label
vividness	277898	9	vividness	PHC_and_parietal	pair_label
vividness_rnd	277609	9	vividness	PHC_and_parietal	pair_label	0.0488019	-0.0973795	0.177031
vividness_int	277610	9	vividness	PHC_and_parietal	pair_label	0.0465189	-0.0986678	0.184732
vividness_int_rnd	277519	9	vividness	PHC_and_parietal	pair_label	0.0493952	-0.0909318	0.202759
full_model	277519	9	vividness	PHC_and_parietal	pair_label	0.0505107	-0.0954353	0.200344
full_model_rnd	277471	9	vividness	PHC_and_parietal	pair_label	0.0615711	-0.089501	0.19754
intercept	276457	11	vividness	PHC_and_parietal	pair_label
block	276460	11	vividness	PHC_and_parietal	pair_label
block_rnd1	276383	11	vividness	PHC_and_parietal	pair_label
block_rnd2	276083	11	vividness	PHC_and_parietal	pair_label
accuracy	276082	11	vividness	PHC_and_parietal	pair_label
accuracy_rnd	275697	11	vividness	PHC_and_parietal	pair_label
accuracy_int	275697	11	vividness	PHC_and_parietal	pair_label
accuracy_int_rnd	275586	11	vividness	PHC_and_parietal	pair_label
vividness	275584	11	vividness	PHC_and_parietal	pair_label
vividness_rnd	275375	11	vividness	PHC_and_parietal	pair_label	0.0543589	-0.067321	0.175344
vividness_int	275373	11	vividness	PHC_and_parietal	pair_label	0.052669	-0.0719703	0.179568
vividness_int_rnd	275333	11	vividness	PHC_and_parietal	pair_label	0.0466474	-0.0659285	0.171617
full_model	275333	11	vividness	PHC_and_parietal	pair_label	0.0535506	-0.0654266	0.178377
full_model_rnd	275306	11	vividness	PHC_and_parietal	pair_label	0.0560283	-0.0698561	0.175742
intercept	277098	13	vividness	PHC_and_parietal	pair_label
block	277099	13	vividness	PHC_and_parietal	pair_label
block_rnd1	277001	13	vividness	PHC_and_parietal	pair_label
block_rnd2	276944	13	vividness	PHC_and_parietal	pair_label
accuracy	276945	13	vividness	PHC_and_parietal	pair_label
accuracy_rnd	276799	13	vividness	PHC_and_parietal	pair_label
accuracy_int	276800	13	vividness	PHC_and_parietal	pair_label
accuracy_int_rnd	276750	13	vividness	PHC_and_parietal	pair_label
vividness	276750	13	vividness	PHC_and_parietal	pair_label
vividness_rnd	276681	13	vividness	PHC_and_parietal	pair_label	0.0269623	-0.075246	0.118209
vividness_int	276682	13	vividness	PHC_and_parietal	pair_label	0.0275684	-0.0731376	0.117149
vividness_int_rnd	276673	13	vividness	PHC_and_parietal	pair_label	0.0233173	-0.0658178	0.11931
full_model	276676	13	vividness	PHC_and_parietal	pair_label	0.0206309	-0.0731132	0.104938
full_model_rnd	276657	13	vividness	PHC_and_parietal	pair_label	0.0241963	-0.061645	0.11325
intercept	278407	15	vividness	PHC_and_parietal	pair_label
block	278409	15	vividness	PHC_and_parietal	pair_label
block_rnd1	278305	15	vividness	PHC_and_parietal	pair_label
block_rnd2	278279	15	vividness	PHC_and_parietal	pair_label
accuracy	278279	15	vividness	PHC_and_parietal	pair_label
accuracy_rnd	278253	15	vividness	PHC_and_parietal	pair_label
accuracy_int	278253	15	vividness	PHC_and_parietal	pair_label
accuracy_int_rnd	278222	15	vividness	PHC_and_parietal	pair_label
vividness	278222	15	vividness	PHC_and_parietal	pair_label
vividness_rnd	278191	15	vividness	PHC_and_parietal	pair_label	0.0116969	-0.0719391	0.0846956
vividness_int	278190	15	vividness	PHC_and_parietal	pair_label	0.0153431	-0.0660306	0.0922812
vividness_int_rnd	278170	15	vividness	PHC_and_parietal	pair_label	0.0168186	-0.0681619	0.0931534
full_model	278171	15	vividness	PHC_and_parietal	pair_label	0.0161554	-0.0595372	0.103949
full_model_rnd	278141	15	vividness	PHC_and_parietal	pair_label	0.0142485	-0.0676245	0.10465
intercept	278334	17	vividness	PHC_and_parietal	pair_label
block	278334	17	vividness	PHC_and_parietal	pair_label
block_rnd1	278283	17	vividness	PHC_and_parietal	pair_label
block_rnd2	278248	17	vividness	PHC_and_parietal	pair_label
accuracy	278248	17	vividness	PHC_and_parietal	pair_label
accuracy_rnd	278197	17	vividness	PHC_and_parietal	pair_label
accuracy_int	278198	17	vividness	PHC_and_parietal	pair_label
accuracy_int_rnd	278154	17	vividness	PHC_and_parietal	pair_label
vividness	278155	17	vividness	PHC_and_parietal	pair_label
vividness_rnd	278096	17	vividness	PHC_and_parietal	pair_label	0.00533918	-0.0789459	0.0837105
vividness_int	278097	17	vividness	PHC_and_parietal	pair_label	0.00648641	-0.07271	0.084829
vividness_int_rnd	278076	17	vividness	PHC_and_parietal	pair_label	0.00532353	-0.0739814	0.0946187
full_model	278077	17	vividness	PHC_and_parietal	pair_label	0.00135524	-0.083486	0.0833694
full_model_rnd	278056	17	vividness	PHC_and_parietal	pair_label	0.00206687	-0.0820214	0.0848555
intercept	279600	19	vividness	PHC_and_parietal	pair_label
block	279602	19	vividness	PHC_and_parietal	pair_label
block_rnd1	279584	19	vividness	PHC_and_parietal	pair_label
block_rnd2	279542	19	vividness	PHC_and_parietal	pair_label
accuracy	279540	19	vividness	PHC_and_parietal	pair_label
accuracy_rnd	279507	19	vividness	PHC_and_parietal	pair_label
accuracy_int	279509	19	vividness	PHC_and_parietal	pair_label
accuracy_int_rnd	279480	19	vividness	PHC_and_parietal	pair_label
vividness	279481	19	vividness	PHC_and_parietal	pair_label
vividness_rnd	279452	19	vividness	PHC_and_parietal	pair_label	0.0146285	-0.0550292	0.0792709
vividness_int	279453	19	vividness	PHC_and_parietal	pair_label	0.0135174	-0.0589282	0.087479
vividness_int_rnd	279435	19	vividness	PHC_and_parietal	pair_label	0.0182649	-0.0505057	0.0872496
full_model	279436	19	vividness	PHC_and_parietal	pair_label	0.0160382	-0.0711802	0.0822314
full_model_rnd	279429	19	vividness	PHC_and_parietal	pair_label	0.0145835	-0.0521367	0.0879032
intercept	278980	21	vividness	PHC_and_parietal	pair_label
block	278982	21	vividness	PHC_and_parietal	pair_label
block_rnd1	278928	21	vividness	PHC_and_parietal	pair_label
block_rnd2	278894	21	vividness	PHC_and_parietal	pair_label
accuracy	278893	21	vividness	PHC_and_parietal	pair_label
accuracy_rnd	278857	21	vividness	PHC_and_parietal	pair_label
accuracy_int	278857	21	vividness	PHC_and_parietal	pair_label
accuracy_int_rnd	278842	21	vividness	PHC_and_parietal	pair_label
vividness	278842	21	vividness	PHC_and_parietal	pair_label
vividness_rnd	278842	21	vividness	PHC_and_parietal	pair_label	0.00456792	-0.0622077	0.0712074
vividness_int	278843	21	vividness	PHC_and_parietal	pair_label	0.00586647	-0.0618392	0.0728637
vividness_int_rnd	278825	21	vividness	PHC_and_parietal	pair_label	0.00255885	-0.067043	0.0715993
full_model	278825	21	vividness	PHC_and_parietal	pair_label	-0.000456901	-0.0652628	0.0647755
full_model_rnd	278818	21	vividness	PHC_and_parietal	pair_label	0.00118075	-0.0739831	0.0693437
intercept	278993	23	vividness	PHC_and_parietal	pair_label
block	278990	23	vividness	PHC_and_parietal	pair_label
block_rnd1	278953	23	vividness	PHC_and_parietal	pair_label
block_rnd2	278921	23	vividness	PHC_and_parietal	pair_label
accuracy	278921	23	vividness	PHC_and_parietal	pair_label
accuracy_rnd	278898	23	vividness	PHC_and_parietal	pair_label
accuracy_int	278899	23	vividness	PHC_and_parietal	pair_label
accuracy_int_rnd	278890	23	vividness	PHC_and_parietal	pair_label
vividness	278889	23	vividness	PHC_and_parietal	pair_label
vividness_rnd	278859	23	vividness	PHC_and_parietal	pair_label	-0.0136253	-0.0823779	0.0547781
vividness_int	278861	23	vividness	PHC_and_parietal	pair_label	-0.015128	-0.0810806	0.055617
vividness_int_rnd	278839	23	vividness	PHC_and_parietal	pair_label	-0.0131655	-0.0854569	0.0559683
full_model	278838	23	vividness	PHC_and_parietal	pair_label	-0.0163073	-0.0905503	0.0557558
full_model_rnd	278829	23	vividness	PHC_and_parietal	pair_label	-0.0200291	-0.088014	0.047623
intercept	279573	25	vividness	PHC_and_parietal	pair_label
block	279574	25	vividness	PHC_and_parietal	pair_label
block_rnd1	279544	25	vividness	PHC_and_parietal	pair_label
block_rnd2	279529	25	vividness	PHC_and_parietal	pair_label
accuracy	279529	25	vividness	PHC_and_parietal	pair_label
accuracy_rnd	279499	25	vividness	PHC_and_parietal	pair_label
accuracy_int	279501	25	vividness	PHC_and_parietal	pair_label
accuracy_int_rnd	279482	25	vividness	PHC_and_parietal	pair_label
vividness	279482	25	vividness	PHC_and_parietal	pair_label
vividness_rnd	279442	25	vividness	PHC_and_parietal	pair_label	-0.0305005	-0.104562	0.032493
vividness_int	279443	25	vividness	PHC_and_parietal	pair_label	-0.0333785	-0.102808	0.0310191
vividness_int_rnd	279412	25	vividness	PHC_and_parietal	pair_label	-0.0341341	-0.0998687	0.044262
full_model	279412	25	vividness	PHC_and_parietal	pair_label	-0.0410374	-0.108057	0.0302988
full_model_rnd	279396	25	vividness	PHC_and_parietal	pair_label	-0.0404862	-0.110427	0.0250556
intercept	280256	27	vividness	PHC_and_parietal	pair_label
block	280250	27	vividness	PHC_and_parietal	pair_label
block_rnd1	280226	27	vividness	PHC_and_parietal	pair_label
block_rnd2	280209	27	vividness	PHC_and_parietal	pair_label
accuracy	280209	27	vividness	PHC_and_parietal	pair_label
accuracy_rnd	280175	27	vividness	PHC_and_parietal	pair_label
accuracy_int	280176	27	vividness	PHC_and_parietal	pair_label
accuracy_int_rnd	280167	27	vividness	PHC_and_parietal	pair_label
vividness	280168	27	vividness	PHC_and_parietal	pair_label
vividness_rnd	280166	27	vividness	PHC_and_parietal	pair_label	-0.00142686	-0.0712485	0.0537673
vividness_int	280166	27	vividness	PHC_and_parietal	pair_label	-0.00024951	-0.0551249	0.0669275
vividness_int_rnd	280156	27	vividness	PHC_and_parietal	pair_label	-0.00250844	-0.0552415	0.0616916
full_model	280156	27	vividness	PHC_and_parietal	pair_label	-0.00391971	-0.0615459	0.063377
full_model_rnd	280155	27	vividness	PHC_and_parietal	pair_label	-0.00580503	-0.0576967	0.0531703
intercept	300752	29	vividness	PHC_and_parietal	pair_label
block	300743	29	vividness	PHC_and_parietal	pair_label
block_rnd1	300681	29	vividness	PHC_and_parietal	pair_label
block_rnd2	300636	29	vividness	PHC_and_parietal	pair_label
accuracy	300634	29	vividness	PHC_and_parietal	pair_label
accuracy_rnd	300621	29	vividness	PHC_and_parietal	pair_label
accuracy_int	300622	29	vividness	PHC_and_parietal	pair_label
accuracy_int_rnd	300610	29	vividness	PHC_and_parietal	pair_label
vividness	300611	29	vividness	PHC_and_parietal	pair_label
vividness_rnd	300613	29	vividness	PHC_and_parietal	pair_label	0.015151	-0.060455	0.0819306
vividness_int	300613	29	vividness	PHC_and_parietal	pair_label	0.017332	-0.0574768	0.0845774
vividness_int_rnd	300613	29	vividness	PHC_and_parietal	pair_label	0.0175074	-0.0573596	0.0884957
full_model	300614	29	vividness	PHC_and_parietal	pair_label	0.0148411	-0.0559638	0.0846221
full_model_rnd	300615	29	vividness	PHC_and_parietal	pair_label	0.0116377	-0.0523701	0.0844913
intercept	272087	3	vividness	STG_and_A1	pair_label
block	272077	3	vividness	STG_and_A1	pair_label
block_rnd1	271946	3	vividness	STG_and_A1	pair_label
block_rnd2	271695	3	vividness	STG_and_A1	pair_label
accuracy	271696	3	vividness	STG_and_A1	pair_label
accuracy_rnd	271536	3	vividness	STG_and_A1	pair_label
accuracy_int	271535	3	vividness	STG_and_A1	pair_label
accuracy_int_rnd	271496	3	vividness	STG_and_A1	pair_label
vividness	271496	3	vividness	STG_and_A1	pair_label
vividness_rnd	271400	3	vividness	STG_and_A1	pair_label	-0.066327	-0.128032	-0.0100323	1
vividness_int	271400	3	vividness	STG_and_A1	pair_label	-0.0679404	-0.135327	-0.013651	1
vividness_int_rnd	271374	3	vividness	STG_and_A1	pair_label	-0.0691529	-0.128037	-0.00293497	1
full_model	271374	3	vividness	STG_and_A1	pair_label	-0.069487	-0.126539	-0.00999129	1
full_model_rnd	271360	3	vividness	STG_and_A1	pair_label	-0.0706325	-0.126844	-0.00721728	1
intercept	265492	5	vividness	STG_and_A1	pair_label
block	265482	5	vividness	STG_and_A1	pair_label
block_rnd1	265308	5	vividness	STG_and_A1	pair_label
block_rnd2	264987	5	vividness	STG_and_A1	pair_label
accuracy	264988	5	vividness	STG_and_A1	pair_label
accuracy_rnd	264709	5	vividness	STG_and_A1	pair_label
accuracy_int	264709	5	vividness	STG_and_A1	pair_label
accuracy_int_rnd	264589	5	vividness	STG_and_A1	pair_label
vividness	264589	5	vividness	STG_and_A1	pair_label
vividness_rnd	264524	5	vividness	STG_and_A1	pair_label	-0.0207422	-0.0763555	0.0338769
vividness_int	264525	5	vividness	STG_and_A1	pair_label	-0.0195034	-0.0757639	0.0335878
vividness_int_rnd	264462	5	vividness	STG_and_A1	pair_label	-0.0176695	-0.0762155	0.0370373
full_model	264460	5	vividness	STG_and_A1	pair_label	-0.0252102	-0.0831909	0.0354456
full_model_rnd	264442	5	vividness	STG_and_A1	pair_label	-0.0314667	-0.0907816	0.0350128
intercept	277090	7	vividness	STG_and_A1	pair_label
block	277087	7	vividness	STG_and_A1	pair_label
block_rnd1	276966	7	vividness	STG_and_A1	pair_label
block_rnd2	276790	7	vividness	STG_and_A1	pair_label
accuracy	276791	7	vividness	STG_and_A1	pair_label
accuracy_rnd	276334	7	vividness	STG_and_A1	pair_label
accuracy_int	276334	7	vividness	STG_and_A1	pair_label
accuracy_int_rnd	276186	7	vividness	STG_and_A1	pair_label
vividness	276187	7	vividness	STG_and_A1	pair_label
vividness_rnd	276016	7	vividness	STG_and_A1	pair_label	-0.0271419	-0.0836113	0.0429243
vividness_int	276016	7	vividness	STG_and_A1	pair_label	-0.0313247	-0.0970958	0.0330864
vividness_int_rnd	275915	7	vividness	STG_and_A1	pair_label	-0.0228832	-0.0805434	0.0489991
full_model	275916	7	vividness	STG_and_A1	pair_label	-0.0323682	-0.0907315	0.0281352
full_model_rnd	275875	7	vividness	STG_and_A1	pair_label	-0.0357999	-0.0975917	0.0266743
intercept	278837	9	vividness	STG_and_A1	pair_label
block	278839	9	vividness	STG_and_A1	pair_label
block_rnd1	278699	9	vividness	STG_and_A1	pair_label
block_rnd2	278461	9	vividness	STG_and_A1	pair_label
accuracy	278461	9	vividness	STG_and_A1	pair_label
accuracy_rnd	278010	9	vividness	STG_and_A1	pair_label
accuracy_int	278010	9	vividness	STG_and_A1	pair_label
accuracy_int_rnd	277897	9	vividness	STG_and_A1	pair_label
vividness	277898	9	vividness	STG_and_A1	pair_label
vividness_rnd	277609	9	vividness	STG_and_A1	pair_label	-0.0737439	-0.141286	-0.0126227	1
vividness_int	277610	9	vividness	STG_and_A1	pair_label	-0.076035	-0.137894	-0.0126283	1
vividness_int_rnd	277519	9	vividness	STG_and_A1	pair_label	-0.0681533	-0.132103	-0.00579153	1
full_model	277519	9	vividness	STG_and_A1	pair_label	-0.0704951	-0.140477	-0.0108973	1
full_model_rnd	277471	9	vividness	STG_and_A1	pair_label	-0.072834	-0.133907	-0.0074749	1
intercept	276457	11	vividness	STG_and_A1	pair_label
block	276460	11	vividness	STG_and_A1	pair_label
block_rnd1	276383	11	vividness	STG_and_A1	pair_label
block_rnd2	276083	11	vividness	STG_and_A1	pair_label
accuracy	276082	11	vividness	STG_and_A1	pair_label
accuracy_rnd	275697	11	vividness	STG_and_A1	pair_label
accuracy_int	275697	11	vividness	STG_and_A1	pair_label
accuracy_int_rnd	275586	11	vividness	STG_and_A1	pair_label
vividness	275584	11	vividness	STG_and_A1	pair_label
vividness_rnd	275375	11	vividness	STG_and_A1	pair_label	-0.0630266	-0.124583	0.0039794
vividness_int	275373	11	vividness	STG_and_A1	pair_label	-0.066145	-0.125514	-0.00763591	1
vividness_int_rnd	275333	11	vividness	STG_and_A1	pair_label	-0.0594096	-0.123139	0.00208302
full_model	275333	11	vividness	STG_and_A1	pair_label	-0.0599242	-0.114532	0.00319833
full_model_rnd	275306	11	vividness	STG_and_A1	pair_label	-0.0619627	-0.122718	-0.00176396	1
intercept	277098	13	vividness	STG_and_A1	pair_label
block	277099	13	vividness	STG_and_A1	pair_label
block_rnd1	277001	13	vividness	STG_and_A1	pair_label
block_rnd2	276944	13	vividness	STG_and_A1	pair_label
accuracy	276945	13	vividness	STG_and_A1	pair_label
accuracy_rnd	276799	13	vividness	STG_and_A1	pair_label
accuracy_int	276800	13	vividness	STG_and_A1	pair_label
accuracy_int_rnd	276750	13	vividness	STG_and_A1	pair_label
vividness	276750	13	vividness	STG_and_A1	pair_label
vividness_rnd	276681	13	vividness	STG_and_A1	pair_label	-0.062714	-0.116362	-0.00412297	1
vividness_int	276682	13	vividness	STG_and_A1	pair_label	-0.0617527	-0.116357	-0.00538124	1
vividness_int_rnd	276673	13	vividness	STG_and_A1	pair_label	-0.0601592	-0.114012	-0.000934175	1
full_model	276676	13	vividness	STG_and_A1	pair_label	-0.0613106	-0.113095	-0.00643118	1
full_model_rnd	276657	13	vividness	STG_and_A1	pair_label	-0.0606593	-0.119403	-0.0130297	1
intercept	278407	15	vividness	STG_and_A1	pair_label
block	278409	15	vividness	STG_and_A1	pair_label
block_rnd1	278305	15	vividness	STG_and_A1	pair_label
block_rnd2	278279	15	vividness	STG_and_A1	pair_label
accuracy	278279	15	vividness	STG_and_A1	pair_label
accuracy_rnd	278253	15	vividness	STG_and_A1	pair_label
accuracy_int	278253	15	vividness	STG_and_A1	pair_label
accuracy_int_rnd	278222	15	vividness	STG_and_A1	pair_label
vividness	278222	15	vividness	STG_and_A1	pair_label
vividness_rnd	278191	15	vividness	STG_and_A1	pair_label	-0.0305811	-0.0873947	0.0188587
vividness_int	278190	15	vividness	STG_and_A1	pair_label	-0.0314337	-0.0904545	0.016232
vividness_int_rnd	278170	15	vividness	STG_and_A1	pair_label	-0.0313074	-0.0826118	0.0159854
full_model	278171	15	vividness	STG_and_A1	pair_label	-0.032382	-0.0842983	0.0176552
full_model_rnd	278141	15	vividness	STG_and_A1	pair_label	-0.0301818	-0.0891386	0.015811
intercept	278334	17	vividness	STG_and_A1	pair_label
block	278334	17	vividness	STG_and_A1	pair_label
block_rnd1	278283	17	vividness	STG_and_A1	pair_label
block_rnd2	278248	17	vividness	STG_and_A1	pair_label
accuracy	278248	17	vividness	STG_and_A1	pair_label
accuracy_rnd	278197	17	vividness	STG_and_A1	pair_label
accuracy_int	278198	17	vividness	STG_and_A1	pair_label
accuracy_int_rnd	278154	17	vividness	STG_and_A1	pair_label
vividness	278155	17	vividness	STG_and_A1	pair_label
vividness_rnd	278096	17	vividness	STG_and_A1	pair_label	-0.0188369	-0.0707596	0.0289275
vividness_int	278097	17	vividness	STG_and_A1	pair_label	-0.018017	-0.0705603	0.0257303
vividness_int_rnd	278076	17	vividness	STG_and_A1	pair_label	-0.0181482	-0.0674829	0.0313662
full_model	278077	17	vividness	STG_and_A1	pair_label	-0.0183382	-0.0712105	0.0287362
full_model_rnd	278056	17	vividness	STG_and_A1	pair_label	-0.0189147	-0.0714641	0.0295251
intercept	279600	19	vividness	STG_and_A1	pair_label
block	279602	19	vividness	STG_and_A1	pair_label
block_rnd1	279584	19	vividness	STG_and_A1	pair_label
block_rnd2	279542	19	vividness	STG_and_A1	pair_label
accuracy	279540	19	vividness	STG_and_A1	pair_label
accuracy_rnd	279507	19	vividness	STG_and_A1	pair_label
accuracy_int	279509	19	vividness	STG_and_A1	pair_label
accuracy_int_rnd	279480	19	vividness	STG_and_A1	pair_label
vividness	279481	19	vividness	STG_and_A1	pair_label
vividness_rnd	279452	19	vividness	STG_and_A1	pair_label	0.00273954	-0.0442034	0.0460322
vividness_int	279453	19	vividness	STG_and_A1	pair_label	0.00247875	-0.0399277	0.0515237
vividness_int_rnd	279435	19	vividness	STG_and_A1	pair_label	0.00301801	-0.0505497	0.0485381
full_model	279436	19	vividness	STG_and_A1	pair_label	0.00154072	-0.0508789	0.0482891
full_model_rnd	279429	19	vividness	STG_and_A1	pair_label	0.00249691	-0.0409611	0.0538897
intercept	278980	21	vividness	STG_and_A1	pair_label
block	278982	21	vividness	STG_and_A1	pair_label
block_rnd1	278928	21	vividness	STG_and_A1	pair_label
block_rnd2	278894	21	vividness	STG_and_A1	pair_label
accuracy	278893	21	vividness	STG_and_A1	pair_label
accuracy_rnd	278857	21	vividness	STG_and_A1	pair_label
accuracy_int	278857	21	vividness	STG_and_A1	pair_label
accuracy_int_rnd	278842	21	vividness	STG_and_A1	pair_label
vividness	278842	21	vividness	STG_and_A1	pair_label
vividness_rnd	278842	21	vividness	STG_and_A1	pair_label	-0.00073169	-0.0444933	0.0503836
vividness_int	278843	21	vividness	STG_and_A1	pair_label	-0.00126035	-0.0479039	0.0462148
vividness_int_rnd	278825	21	vividness	STG_and_A1	pair_label	-0.00233429	-0.045336	0.0468903
full_model	278825	21	vividness	STG_and_A1	pair_label	-0.00661666	-0.0528095	0.0386663
full_model_rnd	278818	21	vividness	STG_and_A1	pair_label	-0.00738268	-0.0488651	0.0419486
intercept	278993	23	vividness	STG_and_A1	pair_label
block	278990	23	vividness	STG_and_A1	pair_label
block_rnd1	278953	23	vividness	STG_and_A1	pair_label
block_rnd2	278921	23	vividness	STG_and_A1	pair_label
accuracy	278921	23	vividness	STG_and_A1	pair_label
accuracy_rnd	278898	23	vividness	STG_and_A1	pair_label
accuracy_int	278899	23	vividness	STG_and_A1	pair_label
accuracy_int_rnd	278890	23	vividness	STG_and_A1	pair_label
vividness	278889	23	vividness	STG_and_A1	pair_label
vividness_rnd	278859	23	vividness	STG_and_A1	pair_label	-0.0305685	-0.0772588	0.0190918
vividness_int	278861	23	vividness	STG_and_A1	pair_label	-0.0286807	-0.0733955	0.0233069
vividness_int_rnd	278839	23	vividness	STG_and_A1	pair_label	-0.0318828	-0.0798924	0.0132752
full_model	278838	23	vividness	STG_and_A1	pair_label	-0.0357544	-0.0862397	0.0106173
full_model_rnd	278829	23	vividness	STG_and_A1	pair_label	-0.0364986	-0.08715	0.0103429
intercept	279573	25	vividness	STG_and_A1	pair_label
block	279574	25	vividness	STG_and_A1	pair_label
block_rnd1	279544	25	vividness	STG_and_A1	pair_label
block_rnd2	279529	25	vividness	STG_and_A1	pair_label
accuracy	279529	25	vividness	STG_and_A1	pair_label
accuracy_rnd	279499	25	vividness	STG_and_A1	pair_label
accuracy_int	279501	25	vividness	STG_and_A1	pair_label
accuracy_int_rnd	279482	25	vividness	STG_and_A1	pair_label
vividness	279482	25	vividness	STG_and_A1	pair_label
vividness_rnd	279442	25	vividness	STG_and_A1	pair_label	-0.029529	-0.0753367	0.0176968
vividness_int	279443	25	vividness	STG_and_A1	pair_label	-0.0307285	-0.0782186	0.0165537
vividness_int_rnd	279412	25	vividness	STG_and_A1	pair_label	-0.0330562	-0.0790323	0.016132
full_model	279412	25	vividness	STG_and_A1	pair_label	-0.0357709	-0.0820586	0.00763535
full_model_rnd	279396	25	vividness	STG_and_A1	pair_label	-0.0383621	-0.0822814	0.0114815
intercept	280256	27	vividness	STG_and_A1	pair_label
block	280250	27	vividness	STG_and_A1	pair_label
block_rnd1	280226	27	vividness	STG_and_A1	pair_label
block_rnd2	280209	27	vividness	STG_and_A1	pair_label
accuracy	280209	27	vividness	STG_and_A1	pair_label
accuracy_rnd	280175	27	vividness	STG_and_A1	pair_label
accuracy_int	280176	27	vividness	STG_and_A1	pair_label
accuracy_int_rnd	280167	27	vividness	STG_and_A1	pair_label
vividness	280168	27	vividness	STG_and_A1	pair_label
vividness_rnd	280166	27	vividness	STG_and_A1	pair_label	-0.0377151	-0.0836341	0.00568514
vividness_int	280166	27	vividness	STG_and_A1	pair_label	-0.0381582	-0.0841779	0.003649
vividness_int_rnd	280156	27	vividness	STG_and_A1	pair_label	-0.0407889	-0.0835583	0.00227859
full_model	280156	27	vividness	STG_and_A1	pair_label	-0.0436569	-0.0877537	-0.0027539	1
full_model_rnd	280155	27	vividness	STG_and_A1	pair_label	-0.0413955	-0.0876859	0.000252231
intercept	300752	29	vividness	STG_and_A1	pair_label
block	300743	29	vividness	STG_and_A1	pair_label
block_rnd1	300681	29	vividness	STG_and_A1	pair_label
block_rnd2	300636	29	vividness	STG_and_A1	pair_label
accuracy	300634	29	vividness	STG_and_A1	pair_label
accuracy_rnd	300621	29	vividness	STG_and_A1	pair_label
accuracy_int	300622	29	vividness	STG_and_A1	pair_label
accuracy_int_rnd	300610	29	vividness	STG_and_A1	pair_label
vividness	300611	29	vividness	STG_and_A1	pair_label
vividness_rnd	300613	29	vividness	STG_and_A1	pair_label	-0.0581883	-0.114157	-0.00723611	1
vividness_int	300613	29	vividness	STG_and_A1	pair_label	-0.0585688	-0.109718	-0.00431548	1
vividness_int_rnd	300613	29	vividness	STG_and_A1	pair_label	-0.0573239	-0.107611	-0.00162137	1
full_model	300614	29	vividness	STG_and_A1	pair_label	-0.0591967	-0.105137	-0.0035409	1
full_model_rnd	300615	29	vividness	STG_and_A1	pair_label	-0.0572588	-0.10416	-0.0110967	1
intercept	272087	3	vividness	STG_and_ACC	pair_label
block	272077	3	vividness	STG_and_ACC	pair_label
block_rnd1	271946	3	vividness	STG_and_ACC	pair_label
block_rnd2	271695	3	vividness	STG_and_ACC	pair_label
accuracy	271696	3	vividness	STG_and_ACC	pair_label
accuracy_rnd	271536	3	vividness	STG_and_ACC	pair_label
accuracy_int	271535	3	vividness	STG_and_ACC	pair_label
accuracy_int_rnd	271496	3	vividness	STG_and_ACC	pair_label
vividness	271496	3	vividness	STG_and_ACC	pair_label
vividness_rnd	271400	3	vividness	STG_and_ACC	pair_label	0.0192513	-0.0617279	0.107705
vividness_int	271400	3	vividness	STG_and_ACC	pair_label	0.018109	-0.066694	0.0992067
vividness_int_rnd	271374	3	vividness	STG_and_ACC	pair_label	0.0137949	-0.0775786	0.0898954
full_model	271374	3	vividness	STG_and_ACC	pair_label	0.0105407	-0.0753401	0.103298
full_model_rnd	271360	3	vividness	STG_and_ACC	pair_label	0.0123785	-0.08348	0.0921462
intercept	265492	5	vividness	STG_and_ACC	pair_label
block	265482	5	vividness	STG_and_ACC	pair_label
block_rnd1	265308	5	vividness	STG_and_ACC	pair_label
block_rnd2	264987	5	vividness	STG_and_ACC	pair_label
accuracy	264988	5	vividness	STG_and_ACC	pair_label
accuracy_rnd	264709	5	vividness	STG_and_ACC	pair_label
accuracy_int	264709	5	vividness	STG_and_ACC	pair_label
accuracy_int_rnd	264589	5	vividness	STG_and_ACC	pair_label
vividness	264589	5	vividness	STG_and_ACC	pair_label
vividness_rnd	264524	5	vividness	STG_and_ACC	pair_label	0.0913478	-0.00333734	0.189543
vividness_int	264525	5	vividness	STG_and_ACC	pair_label	0.088291	-0.00717324	0.181027
vividness_int_rnd	264462	5	vividness	STG_and_ACC	pair_label	0.0886983	-0.00992084	0.176134
full_model	264460	5	vividness	STG_and_ACC	pair_label	0.0790228	-0.0163096	0.187898
full_model_rnd	264442	5	vividness	STG_and_ACC	pair_label	0.0758345	-0.0187047	0.174098
intercept	277090	7	vividness	STG_and_ACC	pair_label
block	277087	7	vividness	STG_and_ACC	pair_label
block_rnd1	276966	7	vividness	STG_and_ACC	pair_label
block_rnd2	276790	7	vividness	STG_and_ACC	pair_label
accuracy	276791	7	vividness	STG_and_ACC	pair_label
accuracy_rnd	276334	7	vividness	STG_and_ACC	pair_label
accuracy_int	276334	7	vividness	STG_and_ACC	pair_label
accuracy_int_rnd	276186	7	vividness	STG_and_ACC	pair_label
vividness	276187	7	vividness	STG_and_ACC	pair_label
vividness_rnd	276016	7	vividness	STG_and_ACC	pair_label	0.0891112	-0.0231202	0.192726
vividness_int	276016	7	vividness	STG_and_ACC	pair_label	0.0948489	-0.0235819	0.207639
vividness_int_rnd	275915	7	vividness	STG_and_ACC	pair_label	0.0918423	-0.0285269	0.203414
full_model	275916	7	vividness	STG_and_ACC	pair_label	0.0824246	-0.0188533	0.211619
full_model_rnd	275875	7	vividness	STG_and_ACC	pair_label	0.0848974	-0.0288432	0.213571
intercept	278837	9	vividness	STG_and_ACC	pair_label
block	278839	9	vividness	STG_and_ACC	pair_label
block_rnd1	278699	9	vividness	STG_and_ACC	pair_label
block_rnd2	278461	9	vividness	STG_and_ACC	pair_label
accuracy	278461	9	vividness	STG_and_ACC	pair_label
accuracy_rnd	278010	9	vividness	STG_and_ACC	pair_label
accuracy_int	278010	9	vividness	STG_and_ACC	pair_label
accuracy_int_rnd	277897	9	vividness	STG_and_ACC	pair_label
vividness	277898	9	vividness	STG_and_ACC	pair_label
vividness_rnd	277609	9	vividness	STG_and_ACC	pair_label	0.0760549	-0.0491845	0.18446
vividness_int	277610	9	vividness	STG_and_ACC	pair_label	0.0789485	-0.0317625	0.182405
vividness_int_rnd	277519	9	vividness	STG_and_ACC	pair_label	0.075007	-0.0535969	0.180201
full_model	277519	9	vividness	STG_and_ACC	pair_label	0.0738326	-0.0485123	0.185678
full_model_rnd	277471	9	vividness	STG_and_ACC	pair_label	0.0767445	-0.0458997	0.180489
intercept	276457	11	vividness	STG_and_ACC	pair_label
block	276460	11	vividness	STG_and_ACC	pair_label
block_rnd1	276383	11	vividness	STG_and_ACC	pair_label
block_rnd2	276083	11	vividness	STG_and_ACC	pair_label
accuracy	276082	11	vividness	STG_and_ACC	pair_label
accuracy_rnd	275697	11	vividness	STG_and_ACC	pair_label
accuracy_int	275697	11	vividness	STG_and_ACC	pair_label
accuracy_int_rnd	275586	11	vividness	STG_and_ACC	pair_label
vividness	275584	11	vividness	STG_and_ACC	pair_label
vividness_rnd	275375	11	vividness	STG_and_ACC	pair_label	0.0615251	-0.0494967	0.152777
vividness_int	275373	11	vividness	STG_and_ACC	pair_label	0.0625178	-0.0381733	0.165151
vividness_int_rnd	275333	11	vividness	STG_and_ACC	pair_label	0.0412382	-0.0634167	0.14693
full_model	275333	11	vividness	STG_and_ACC	pair_label	0.0383799	-0.0640646	0.152923
full_model_rnd	275306	11	vividness	STG_and_ACC	pair_label	0.0404852	-0.0726541	0.128587
intercept	277098	13	vividness	STG_and_ACC	pair_label
block	277099	13	vividness	STG_and_ACC	pair_label
block_rnd1	277001	13	vividness	STG_and_ACC	pair_label
block_rnd2	276944	13	vividness	STG_and_ACC	pair_label
accuracy	276945	13	vividness	STG_and_ACC	pair_label
accuracy_rnd	276799	13	vividness	STG_and_ACC	pair_label
accuracy_int	276800	13	vividness	STG_and_ACC	pair_label
accuracy_int_rnd	276750	13	vividness	STG_and_ACC	pair_label
vividness	276750	13	vividness	STG_and_ACC	pair_label
vividness_rnd	276681	13	vividness	STG_and_ACC	pair_label	0.0422758	-0.0380966	0.131403
vividness_int	276682	13	vividness	STG_and_ACC	pair_label	0.042763	-0.0348679	0.136919
vividness_int_rnd	276673	13	vividness	STG_and_ACC	pair_label	0.0381037	-0.0443632	0.11936
full_model	276676	13	vividness	STG_and_ACC	pair_label	0.0322086	-0.0601133	0.113556
full_model_rnd	276657	13	vividness	STG_and_ACC	pair_label	0.0268479	-0.055007	0.112004
intercept	278407	15	vividness	STG_and_ACC	pair_label
block	278409	15	vividness	STG_and_ACC	pair_label
block_rnd1	278305	15	vividness	STG_and_ACC	pair_label
block_rnd2	278279	15	vividness	STG_and_ACC	pair_label
accuracy	278279	15	vividness	STG_and_ACC	pair_label
accuracy_rnd	278253	15	vividness	STG_and_ACC	pair_label
accuracy_int	278253	15	vividness	STG_and_ACC	pair_label
accuracy_int_rnd	278222	15	vividness	STG_and_ACC	pair_label
vividness	278222	15	vividness	STG_and_ACC	pair_label
vividness_rnd	278191	15	vividness	STG_and_ACC	pair_label	0.0587718	-0.00814797	0.134133
vividness_int	278190	15	vividness	STG_and_ACC	pair_label	0.0591669	-0.0242875	0.12131
vividness_int_rnd	278170	15	vividness	STG_and_ACC	pair_label	0.0590476	-0.0103136	0.14168
full_model	278171	15	vividness	STG_and_ACC	pair_label	0.0571758	-0.019454	0.12812
full_model_rnd	278141	15	vividness	STG_and_ACC	pair_label	0.0565039	-0.0277337	0.132672
intercept	278334	17	vividness	STG_and_ACC	pair_label
block	278334	17	vividness	STG_and_ACC	pair_label
block_rnd1	278283	17	vividness	STG_and_ACC	pair_label
block_rnd2	278248	17	vividness	STG_and_ACC	pair_label
accuracy	278248	17	vividness	STG_and_ACC	pair_label
accuracy_rnd	278197	17	vividness	STG_and_ACC	pair_label
accuracy_int	278198	17	vividness	STG_and_ACC	pair_label
accuracy_int_rnd	278154	17	vividness	STG_and_ACC	pair_label
vividness	278155	17	vividness	STG_and_ACC	pair_label
vividness_rnd	278096	17	vividness	STG_and_ACC	pair_label	0.0959867	0.0251851	0.176218	1
vividness_int	278097	17	vividness	STG_and_ACC	pair_label	0.0956083	0.016488	0.169839	1
vividness_int_rnd	278076	17	vividness	STG_and_ACC	pair_label	0.0934197	0.0162255	0.162814	1
full_model	278077	17	vividness	STG_and_ACC	pair_label	0.0926999	0.016884	0.171057	1
full_model_rnd	278056	17	vividness	STG_and_ACC	pair_label	0.0938573	0.0193812	0.170115	1
intercept	279600	19	vividness	STG_and_ACC	pair_label
block	279602	19	vividness	STG_and_ACC	pair_label
block_rnd1	279584	19	vividness	STG_and_ACC	pair_label
block_rnd2	279542	19	vividness	STG_and_ACC	pair_label
accuracy	279540	19	vividness	STG_and_ACC	pair_label
accuracy_rnd	279507	19	vividness	STG_and_ACC	pair_label
accuracy_int	279509	19	vividness	STG_and_ACC	pair_label
accuracy_int_rnd	279480	19	vividness	STG_and_ACC	pair_label
vividness	279481	19	vividness	STG_and_ACC	pair_label
vividness_rnd	279452	19	vividness	STG_and_ACC	pair_label	0.0653382	-0.000872448	0.133476
vividness_int	279453	19	vividness	STG_and_ACC	pair_label	0.0647739	-0.00703957	0.127967
vividness_int_rnd	279435	19	vividness	STG_and_ACC	pair_label	0.0666096	0.00357953	0.13572	1
full_model	279436	19	vividness	STG_and_ACC	pair_label	0.0645299	0.0027808	0.132723	1
full_model_rnd	279429	19	vividness	STG_and_ACC	pair_label	0.0627251	0.00554487	0.129379	1
intercept	278980	21	vividness	STG_and_ACC	pair_label
block	278982	21	vividness	STG_and_ACC	pair_label
block_rnd1	278928	21	vividness	STG_and_ACC	pair_label
block_rnd2	278894	21	vividness	STG_and_ACC	pair_label
accuracy	278893	21	vividness	STG_and_ACC	pair_label
accuracy_rnd	278857	21	vividness	STG_and_ACC	pair_label
accuracy_int	278857	21	vividness	STG_and_ACC	pair_label
accuracy_int_rnd	278842	21	vividness	STG_and_ACC	pair_label
vividness	278842	21	vividness	STG_and_ACC	pair_label
vividness_rnd	278842	21	vividness	STG_and_ACC	pair_label	0.0190573	-0.0525834	0.0831583
vividness_int	278843	21	vividness	STG_and_ACC	pair_label	0.0184494	-0.0426511	0.0793783
vividness_int_rnd	278825	21	vividness	STG_and_ACC	pair_label	0.0201542	-0.0468216	0.085935
full_model	278825	21	vividness	STG_and_ACC	pair_label	0.0150823	-0.0507452	0.0817741
full_model_rnd	278818	21	vividness	STG_and_ACC	pair_label	0.01216	-0.0474324	0.0859462
intercept	278993	23	vividness	STG_and_ACC	pair_label
block	278990	23	vividness	STG_and_ACC	pair_label
block_rnd1	278953	23	vividness	STG_and_ACC	pair_label
block_rnd2	278921	23	vividness	STG_and_ACC	pair_label
accuracy	278921	23	vividness	STG_and_ACC	pair_label
accuracy_rnd	278898	23	vividness	STG_and_ACC	pair_label
accuracy_int	278899	23	vividness	STG_and_ACC	pair_label
accuracy_int_rnd	278890	23	vividness	STG_and_ACC	pair_label
vividness	278889	23	vividness	STG_and_ACC	pair_label
vividness_rnd	278859	23	vividness	STG_and_ACC	pair_label	0.0245613	-0.0400389	0.0860977
vividness_int	278861	23	vividness	STG_and_ACC	pair_label	0.0248139	-0.0349427	0.0986267
vividness_int_rnd	278839	23	vividness	STG_and_ACC	pair_label	0.021806	-0.0492238	0.0813209
full_model	278838	23	vividness	STG_and_ACC	pair_label	0.0160766	-0.0465457	0.0894532
full_model_rnd	278829	23	vividness	STG_and_ACC	pair_label	0.0157684	-0.044508	0.0767322
intercept	279573	25	vividness	STG_and_ACC	pair_label
block	279574	25	vividness	STG_and_ACC	pair_label
block_rnd1	279544	25	vividness	STG_and_ACC	pair_label
block_rnd2	279529	25	vividness	STG_and_ACC	pair_label
accuracy	279529	25	vividness	STG_and_ACC	pair_label
accuracy_rnd	279499	25	vividness	STG_and_ACC	pair_label
accuracy_int	279501	25	vividness	STG_and_ACC	pair_label
accuracy_int_rnd	279482	25	vividness	STG_and_ACC	pair_label
vividness	279482	25	vividness	STG_and_ACC	pair_label
vividness_rnd	279442	25	vividness	STG_and_ACC	pair_label	0.0104795	-0.0497448	0.0733119
vividness_int	279443	25	vividness	STG_and_ACC	pair_label	0.0110404	-0.0515376	0.0730918
vividness_int_rnd	279412	25	vividness	STG_and_ACC	pair_label	0.012025	-0.0498955	0.0850591
full_model	279412	25	vividness	STG_and_ACC	pair_label	0.00568078	-0.0594612	0.0685108
full_model_rnd	279396	25	vividness	STG_and_ACC	pair_label	0.00388863	-0.0534005	0.0750208
intercept	280256	27	vividness	STG_and_ACC	pair_label
block	280250	27	vividness	STG_and_ACC	pair_label
block_rnd1	280226	27	vividness	STG_and_ACC	pair_label
block_rnd2	280209	27	vividness	STG_and_ACC	pair_label
accuracy	280209	27	vividness	STG_and_ACC	pair_label
accuracy_rnd	280175	27	vividness	STG_and_ACC	pair_label
accuracy_int	280176	27	vividness	STG_and_ACC	pair_label
accuracy_int_rnd	280167	27	vividness	STG_and_ACC	pair_label
vividness	280168	27	vividness	STG_and_ACC	pair_label
vividness_rnd	280166	27	vividness	STG_and_ACC	pair_label	-0.0063981	-0.0649749	0.0500999
vividness_int	280166	27	vividness	STG_and_ACC	pair_label	-0.00657939	-0.0661648	0.0463184
vividness_int_rnd	280156	27	vividness	STG_and_ACC	pair_label	-0.00795279	-0.0577997	0.0551986
full_model	280156	27	vividness	STG_and_ACC	pair_label	-0.011873	-0.0701285	0.0444812
full_model_rnd	280155	27	vividness	STG_and_ACC	pair_label	-0.0114202	-0.062748	0.0525412
intercept	300752	29	vividness	STG_and_ACC	pair_label
block	300743	29	vividness	STG_and_ACC	pair_label
block_rnd1	300681	29	vividness	STG_and_ACC	pair_label
block_rnd2	300636	29	vividness	STG_and_ACC	pair_label
accuracy	300634	29	vividness	STG_and_ACC	pair_label
accuracy_rnd	300621	29	vividness	STG_and_ACC	pair_label
accuracy_int	300622	29	vividness	STG_and_ACC	pair_label
accuracy_int_rnd	300610	29	vividness	STG_and_ACC	pair_label
vividness	300611	29	vividness	STG_and_ACC	pair_label
vividness_rnd	300613	29	vividness	STG_and_ACC	pair_label	5.48213e-05	-0.065405	0.0781391
vividness_int	300613	29	vividness	STG_and_ACC	pair_label	0.00157543	-0.0695628	0.0699562
vividness_int_rnd	300613	29	vividness	STG_and_ACC	pair_label	0.00344466	-0.065099	0.0679445
full_model	300614	29	vividness	STG_and_ACC	pair_label	-0.00233141	-0.0669149	0.0690868
full_model_rnd	300615	29	vividness	STG_and_ACC	pair_label	-0.00137537	-0.0690986	0.0659117
intercept	272087	3	vividness	STG_and_DLPFC	pair_label
block	272077	3	vividness	STG_and_DLPFC	pair_label
block_rnd1	271946	3	vividness	STG_and_DLPFC	pair_label
block_rnd2	271695	3	vividness	STG_and_DLPFC	pair_label
accuracy	271696	3	vividness	STG_and_DLPFC	pair_label
accuracy_rnd	271536	3	vividness	STG_and_DLPFC	pair_label
accuracy_int	271535	3	vividness	STG_and_DLPFC	pair_label
accuracy_int_rnd	271496	3	vividness	STG_and_DLPFC	pair_label
vividness	271496	3	vividness	STG_and_DLPFC	pair_label
vividness_rnd	271400	3	vividness	STG_and_DLPFC	pair_label	0.00358416	-0.0630881	0.0638451
vividness_int	271400	3	vividness	STG_and_DLPFC	pair_label	-6.77776e-05	-0.0675624	0.0646242
vividness_int_rnd	271374	3	vividness	STG_and_DLPFC	pair_label	-0.00814337	-0.0740082	0.0563881
full_model	271374	3	vividness	STG_and_DLPFC	pair_label	-0.0141678	-0.0736115	0.0595252
full_model_rnd	271360	3	vividness	STG_and_DLPFC	pair_label	-0.0154026	-0.0820276	0.0558342
intercept	265492	5	vividness	STG_and_DLPFC	pair_label
block	265482	5	vividness	STG_and_DLPFC	pair_label
block_rnd1	265308	5	vividness	STG_and_DLPFC	pair_label
block_rnd2	264987	5	vividness	STG_and_DLPFC	pair_label
accuracy	264988	5	vividness	STG_and_DLPFC	pair_label
accuracy_rnd	264709	5	vividness	STG_and_DLPFC	pair_label
accuracy_int	264709	5	vividness	STG_and_DLPFC	pair_label
accuracy_int_rnd	264589	5	vividness	STG_and_DLPFC	pair_label
vividness	264589	5	vividness	STG_and_DLPFC	pair_label
vividness_rnd	264524	5	vividness	STG_and_DLPFC	pair_label	-0.00738586	-0.0731601	0.0591544
vividness_int	264525	5	vividness	STG_and_DLPFC	pair_label	-0.00686328	-0.0708207	0.0563277
vividness_int_rnd	264462	5	vividness	STG_and_DLPFC	pair_label	-0.00367928	-0.0760178	0.0629153
full_model	264460	5	vividness	STG_and_DLPFC	pair_label	-0.0145899	-0.082996	0.0539011
full_model_rnd	264442	5	vividness	STG_and_DLPFC	pair_label	-0.012552	-0.0809794	0.0600511
intercept	277090	7	vividness	STG_and_DLPFC	pair_label
block	277087	7	vividness	STG_and_DLPFC	pair_label
block_rnd1	276966	7	vividness	STG_and_DLPFC	pair_label
block_rnd2	276790	7	vividness	STG_and_DLPFC	pair_label
accuracy	276791	7	vividness	STG_and_DLPFC	pair_label
accuracy_rnd	276334	7	vividness	STG_and_DLPFC	pair_label
accuracy_int	276334	7	vividness	STG_and_DLPFC	pair_label
accuracy_int_rnd	276186	7	vividness	STG_and_DLPFC	pair_label
vividness	276187	7	vividness	STG_and_DLPFC	pair_label
vividness_rnd	276016	7	vividness	STG_and_DLPFC	pair_label	0.0860289	0.0158177	0.153062	1
vividness_int	276016	7	vividness	STG_and_DLPFC	pair_label	0.0874843	0.0125801	0.163927	1
vividness_int_rnd	275915	7	vividness	STG_and_DLPFC	pair_label	0.100663	0.0203574	0.176143	1
full_model	275916	7	vividness	STG_and_DLPFC	pair_label	0.0903323	0.00749342	0.161526	1
full_model_rnd	275875	7	vividness	STG_and_DLPFC	pair_label	0.0780737	-0.00588602	0.160097
intercept	278837	9	vividness	STG_and_DLPFC	pair_label
block	278839	9	vividness	STG_and_DLPFC	pair_label
block_rnd1	278699	9	vividness	STG_and_DLPFC	pair_label
block_rnd2	278461	9	vividness	STG_and_DLPFC	pair_label
accuracy	278461	9	vividness	STG_and_DLPFC	pair_label
accuracy_rnd	278010	9	vividness	STG_and_DLPFC	pair_label
accuracy_int	278010	9	vividness	STG_and_DLPFC	pair_label
accuracy_int_rnd	277897	9	vividness	STG_and_DLPFC	pair_label
vividness	277898	9	vividness	STG_and_DLPFC	pair_label
vividness_rnd	277609	9	vividness	STG_and_DLPFC	pair_label	0.0987823	0.0209018	0.173621	1
vividness_int	277610	9	vividness	STG_and_DLPFC	pair_label	0.0985158	0.0226867	0.172897	1
vividness_int_rnd	277519	9	vividness	STG_and_DLPFC	pair_label	0.111797	0.033535	0.185545	1
full_model	277519	9	vividness	STG_and_DLPFC	pair_label	0.105795	0.023795	0.188095	1
full_model_rnd	277471	9	vividness	STG_and_DLPFC	pair_label	0.105437	0.0270884	0.19759	1
intercept	276457	11	vividness	STG_and_DLPFC	pair_label
block	276460	11	vividness	STG_and_DLPFC	pair_label
block_rnd1	276383	11	vividness	STG_and_DLPFC	pair_label
block_rnd2	276083	11	vividness	STG_and_DLPFC	pair_label
accuracy	276082	11	vividness	STG_and_DLPFC	pair_label
accuracy_rnd	275697	11	vividness	STG_and_DLPFC	pair_label
accuracy_int	275697	11	vividness	STG_and_DLPFC	pair_label
accuracy_int_rnd	275586	11	vividness	STG_and_DLPFC	pair_label
vividness	275584	11	vividness	STG_and_DLPFC	pair_label
vividness_rnd	275375	11	vividness	STG_and_DLPFC	pair_label	0.142361	0.0706381	0.209361	1
vividness_int	275373	11	vividness	STG_and_DLPFC	pair_label	0.139978	0.075079	0.206757	1
vividness_int_rnd	275333	11	vividness	STG_and_DLPFC	pair_label	0.134564	0.0653882	0.214734	1
full_model	275333	11	vividness	STG_and_DLPFC	pair_label	0.136693	0.0595104	0.219263	1
full_model_rnd	275306	11	vividness	STG_and_DLPFC	pair_label	0.110513	0.0329714	0.182668	1
intercept	277098	13	vividness	STG_and_DLPFC	pair_label
block	277099	13	vividness	STG_and_DLPFC	pair_label
block_rnd1	277001	13	vividness	STG_and_DLPFC	pair_label
block_rnd2	276944	13	vividness	STG_and_DLPFC	pair_label
accuracy	276945	13	vividness	STG_and_DLPFC	pair_label
accuracy_rnd	276799	13	vividness	STG_and_DLPFC	pair_label
accuracy_int	276800	13	vividness	STG_and_DLPFC	pair_label
accuracy_int_rnd	276750	13	vividness	STG_and_DLPFC	pair_label
vividness	276750	13	vividness	STG_and_DLPFC	pair_label
vividness_rnd	276681	13	vividness	STG_and_DLPFC	pair_label	0.0684348	0.00333586	0.130166	1
vividness_int	276682	13	vividness	STG_and_DLPFC	pair_label	0.0686758	0.00987046	0.136172	1
vividness_int_rnd	276673	13	vividness	STG_and_DLPFC	pair_label	0.0628843	-0.00108981	0.128358
full_model	276676	13	vividness	STG_and_DLPFC	pair_label	0.0600974	-0.00050514	0.124194
full_model_rnd	276657	13	vividness	STG_and_DLPFC	pair_label	0.0523391	-0.00835114	0.121873
intercept	278407	15	vividness	STG_and_DLPFC	pair_label
block	278409	15	vividness	STG_and_DLPFC	pair_label
block_rnd1	278305	15	vividness	STG_and_DLPFC	pair_label
block_rnd2	278279	15	vividness	STG_and_DLPFC	pair_label
accuracy	278279	15	vividness	STG_and_DLPFC	pair_label
accuracy_rnd	278253	15	vividness	STG_and_DLPFC	pair_label
accuracy_int	278253	15	vividness	STG_and_DLPFC	pair_label
accuracy_int_rnd	278222	15	vividness	STG_and_DLPFC	pair_label
vividness	278222	15	vividness	STG_and_DLPFC	pair_label
vividness_rnd	278191	15	vividness	STG_and_DLPFC	pair_label	0.028219	-0.0255728	0.0790708
vividness_int	278190	15	vividness	STG_and_DLPFC	pair_label	0.0272126	-0.02695	0.0840949
vividness_int_rnd	278170	15	vividness	STG_and_DLPFC	pair_label	0.0222449	-0.0374199	0.0834916
full_model	278171	15	vividness	STG_and_DLPFC	pair_label	0.0247267	-0.0295855	0.085912
full_model_rnd	278141	15	vividness	STG_and_DLPFC	pair_label	0.0269058	-0.0327115	0.0935339
intercept	278334	17	vividness	STG_and_DLPFC	pair_label
block	278334	17	vividness	STG_and_DLPFC	pair_label
block_rnd1	278283	17	vividness	STG_and_DLPFC	pair_label
block_rnd2	278248	17	vividness	STG_and_DLPFC	pair_label
accuracy	278248	17	vividness	STG_and_DLPFC	pair_label
accuracy_rnd	278197	17	vividness	STG_and_DLPFC	pair_label
accuracy_int	278198	17	vividness	STG_and_DLPFC	pair_label
accuracy_int_rnd	278154	17	vividness	STG_and_DLPFC	pair_label
vividness	278155	17	vividness	STG_and_DLPFC	pair_label
vividness_rnd	278096	17	vividness	STG_and_DLPFC	pair_label	0.0504445	0.00164819	0.111427	1
vividness_int	278097	17	vividness	STG_and_DLPFC	pair_label	0.0556099	-0.00268122	0.114331
vividness_int_rnd	278076	17	vividness	STG_and_DLPFC	pair_label	0.0526061	-0.00687324	0.102155
full_model	278077	17	vividness	STG_and_DLPFC	pair_label	0.0472994	-0.0128121	0.103026
full_model_rnd	278056	17	vividness	STG_and_DLPFC	pair_label	0.051009	-0.00473825	0.10721
intercept	279600	19	vividness	STG_and_DLPFC	pair_label
block	279602	19	vividness	STG_and_DLPFC	pair_label
block_rnd1	279584	19	vividness	STG_and_DLPFC	pair_label
block_rnd2	279542	19	vividness	STG_and_DLPFC	pair_label
accuracy	279540	19	vividness	STG_and_DLPFC	pair_label
accuracy_rnd	279507	19	vividness	STG_and_DLPFC	pair_label
accuracy_int	279509	19	vividness	STG_and_DLPFC	pair_label
accuracy_int_rnd	279480	19	vividness	STG_and_DLPFC	pair_label
vividness	279481	19	vividness	STG_and_DLPFC	pair_label
vividness_rnd	279452	19	vividness	STG_and_DLPFC	pair_label	0.0318671	-0.017586	0.0807718
vividness_int	279453	19	vividness	STG_and_DLPFC	pair_label	0.0323762	-0.0203194	0.0814378
vividness_int_rnd	279435	19	vividness	STG_and_DLPFC	pair_label	0.0256969	-0.0235432	0.0865784
full_model	279436	19	vividness	STG_and_DLPFC	pair_label	0.027944	-0.0212095	0.0804067
full_model_rnd	279429	19	vividness	STG_and_DLPFC	pair_label	0.0269879	-0.0266309	0.0883659
intercept	278980	21	vividness	STG_and_DLPFC	pair_label
block	278982	21	vividness	STG_and_DLPFC	pair_label
block_rnd1	278928	21	vividness	STG_and_DLPFC	pair_label
block_rnd2	278894	21	vividness	STG_and_DLPFC	pair_label
accuracy	278893	21	vividness	STG_and_DLPFC	pair_label
accuracy_rnd	278857	21	vividness	STG_and_DLPFC	pair_label
accuracy_int	278857	21	vividness	STG_and_DLPFC	pair_label
accuracy_int_rnd	278842	21	vividness	STG_and_DLPFC	pair_label
vividness	278842	21	vividness	STG_and_DLPFC	pair_label
vividness_rnd	278842	21	vividness	STG_and_DLPFC	pair_label	0.00153468	-0.0489135	0.0556178
vividness_int	278843	21	vividness	STG_and_DLPFC	pair_label	0.00180219	-0.0436356	0.0538582
vividness_int_rnd	278825	21	vividness	STG_and_DLPFC	pair_label	0.000442392	-0.0587238	0.0476804
full_model	278825	21	vividness	STG_and_DLPFC	pair_label	-0.00344777	-0.0568373	0.0518806
full_model_rnd	278818	21	vividness	STG_and_DLPFC	pair_label	-0.0059517	-0.055307	0.046806
intercept	278993	23	vividness	STG_and_DLPFC	pair_label
block	278990	23	vividness	STG_and_DLPFC	pair_label
block_rnd1	278953	23	vividness	STG_and_DLPFC	pair_label
block_rnd2	278921	23	vividness	STG_and_DLPFC	pair_label
accuracy	278921	23	vividness	STG_and_DLPFC	pair_label
accuracy_rnd	278898	23	vividness	STG_and_DLPFC	pair_label
accuracy_int	278899	23	vividness	STG_and_DLPFC	pair_label
accuracy_int_rnd	278890	23	vividness	STG_and_DLPFC	pair_label
vividness	278889	23	vividness	STG_and_DLPFC	pair_label
vividness_rnd	278859	23	vividness	STG_and_DLPFC	pair_label	-0.0173249	-0.0698544	0.0332366
vividness_int	278861	23	vividness	STG_and_DLPFC	pair_label	-0.017522	-0.0745723	0.0289674
vividness_int_rnd	278839	23	vividness	STG_and_DLPFC	pair_label	-0.0196412	-0.0719391	0.0288225
full_model	278838	23	vividness	STG_and_DLPFC	pair_label	-0.0242119	-0.0750241	0.0328539
full_model_rnd	278829	23	vividness	STG_and_DLPFC	pair_label	-0.0290055	-0.0844254	0.0223713
intercept	279573	25	vividness	STG_and_DLPFC	pair_label
block	279574	25	vividness	STG_and_DLPFC	pair_label
block_rnd1	279544	25	vividness	STG_and_DLPFC	pair_label
block_rnd2	279529	25	vividness	STG_and_DLPFC	pair_label
accuracy	279529	25	vividness	STG_and_DLPFC	pair_label
accuracy_rnd	279499	25	vividness	STG_and_DLPFC	pair_label
accuracy_int	279501	25	vividness	STG_and_DLPFC	pair_label
accuracy_int_rnd	279482	25	vividness	STG_and_DLPFC	pair_label
vividness	279482	25	vividness	STG_and_DLPFC	pair_label
vividness_rnd	279442	25	vividness	STG_and_DLPFC	pair_label	-0.00201422	-0.051778	0.0499696
vividness_int	279443	25	vividness	STG_and_DLPFC	pair_label	-0.000597205	-0.0505535	0.0523044
vividness_int_rnd	279412	25	vividness	STG_and_DLPFC	pair_label	-0.00184734	-0.0584124	0.0489871
full_model	279412	25	vividness	STG_and_DLPFC	pair_label	-0.00761639	-0.0622949	0.0408915
full_model_rnd	279396	25	vividness	STG_and_DLPFC	pair_label	-0.00381661	-0.0567923	0.0462019
intercept	280256	27	vividness	STG_and_DLPFC	pair_label
block	280250	27	vividness	STG_and_DLPFC	pair_label
block_rnd1	280226	27	vividness	STG_and_DLPFC	pair_label
block_rnd2	280209	27	vividness	STG_and_DLPFC	pair_label
accuracy	280209	27	vividness	STG_and_DLPFC	pair_label
accuracy_rnd	280175	27	vividness	STG_and_DLPFC	pair_label
accuracy_int	280176	27	vividness	STG_and_DLPFC	pair_label
accuracy_int_rnd	280167	27	vividness	STG_and_DLPFC	pair_label
vividness	280168	27	vividness	STG_and_DLPFC	pair_label
vividness_rnd	280166	27	vividness	STG_and_DLPFC	pair_label	-0.015097	-0.0591656	0.0303121
vividness_int	280166	27	vividness	STG_and_DLPFC	pair_label	-0.0125238	-0.0643309	0.0324407
vividness_int_rnd	280156	27	vividness	STG_and_DLPFC	pair_label	-0.0152633	-0.060369	0.0384972
full_model	280156	27	vividness	STG_and_DLPFC	pair_label	-0.0198778	-0.0654626	0.0345488
full_model_rnd	280155	27	vividness	STG_and_DLPFC	pair_label	-0.0183127	-0.065092	0.0270144
intercept	300752	29	vividness	STG_and_DLPFC	pair_label
block	300743	29	vividness	STG_and_DLPFC	pair_label
block_rnd1	300681	29	vividness	STG_and_DLPFC	pair_label
block_rnd2	300636	29	vividness	STG_and_DLPFC	pair_label
accuracy	300634	29	vividness	STG_and_DLPFC	pair_label
accuracy_rnd	300621	29	vividness	STG_and_DLPFC	pair_label
accuracy_int	300622	29	vividness	STG_and_DLPFC	pair_label
accuracy_int_rnd	300610	29	vividness	STG_and_DLPFC	pair_label
vividness	300611	29	vividness	STG_and_DLPFC	pair_label
vividness_rnd	300613	29	vividness	STG_and_DLPFC	pair_label	-0.0319002	-0.093354	0.0200676
vividness_int	300613	29	vividness	STG_and_DLPFC	pair_label	-0.0341179	-0.0846334	0.0273334
vividness_int_rnd	300613	29	vividness	STG_and_DLPFC	pair_label	-0.031477	-0.0884921	0.0218434
full_model	300614	29	vividness	STG_and_DLPFC	pair_label	-0.0362951	-0.0954597	0.0216157
full_model_rnd	300615	29	vividness	STG_and_DLPFC	pair_label	-0.0300663	-0.0851383	0.0239466
intercept	272087	3	vividness	STG_and_HPC	pair_label
block	272077	3	vividness	STG_and_HPC	pair_label
block_rnd1	271946	3	vividness	STG_and_HPC	pair_label
block_rnd2	271695	3	vividness	STG_and_HPC	pair_label
accuracy	271696	3	vividness	STG_and_HPC	pair_label
accuracy_rnd	271536	3	vividness	STG_and_HPC	pair_label
accuracy_int	271535	3	vividness	STG_and_HPC	pair_label
accuracy_int_rnd	271496	3	vividness	STG_and_HPC	pair_label
vividness	271496	3	vividness	STG_and_HPC	pair_label
vividness_rnd	271400	3	vividness	STG_and_HPC	pair_label	0.0640549	-0.00633013	0.133123
vividness_int	271400	3	vividness	STG_and_HPC	pair_label	0.0630214	-0.00537266	0.133522
vividness_int_rnd	271374	3	vividness	STG_and_HPC	pair_label	0.0613118	-0.0097667	0.129323
full_model	271374	3	vividness	STG_and_HPC	pair_label	0.0553089	-0.0115949	0.134812
full_model_rnd	271360	3	vividness	STG_and_HPC	pair_label	0.0516733	-0.0123567	0.122973
intercept	265492	5	vividness	STG_and_HPC	pair_label
block	265482	5	vividness	STG_and_HPC	pair_label
block_rnd1	265308	5	vividness	STG_and_HPC	pair_label
block_rnd2	264987	5	vividness	STG_and_HPC	pair_label
accuracy	264988	5	vividness	STG_and_HPC	pair_label
accuracy_rnd	264709	5	vividness	STG_and_HPC	pair_label
accuracy_int	264709	5	vividness	STG_and_HPC	pair_label
accuracy_int_rnd	264589	5	vividness	STG_and_HPC	pair_label
vividness	264589	5	vividness	STG_and_HPC	pair_label
vividness_rnd	264524	5	vividness	STG_and_HPC	pair_label	0.0393791	-0.0424972	0.109314
vividness_int	264525	5	vividness	STG_and_HPC	pair_label	0.034303	-0.0362683	0.100425
vividness_int_rnd	264462	5	vividness	STG_and_HPC	pair_label	0.0408317	-0.0294413	0.119926
full_model	264460	5	vividness	STG_and_HPC	pair_label	0.0306908	-0.0411121	0.102743
full_model_rnd	264442	5	vividness	STG_and_HPC	pair_label	0.0304126	-0.0365755	0.0995664
intercept	277090	7	vividness	STG_and_HPC	pair_label
block	277087	7	vividness	STG_and_HPC	pair_label
block_rnd1	276966	7	vividness	STG_and_HPC	pair_label
block_rnd2	276790	7	vividness	STG_and_HPC	pair_label
accuracy	276791	7	vividness	STG_and_HPC	pair_label
accuracy_rnd	276334	7	vividness	STG_and_HPC	pair_label
accuracy_int	276334	7	vividness	STG_and_HPC	pair_label
accuracy_int_rnd	276186	7	vividness	STG_and_HPC	pair_label
vividness	276187	7	vividness	STG_and_HPC	pair_label
vividness_rnd	276016	7	vividness	STG_and_HPC	pair_label	-0.00645532	-0.0941277	0.0677729
vividness_int	276016	7	vividness	STG_and_HPC	pair_label	-0.00626911	-0.0790709	0.0819471
vividness_int_rnd	275915	7	vividness	STG_and_HPC	pair_label	-0.00520385	-0.082341	0.0766436
full_model	275916	7	vividness	STG_and_HPC	pair_label	-0.0136589	-0.0922318	0.0695616
full_model_rnd	275875	7	vividness	STG_and_HPC	pair_label	-0.014927	-0.101011	0.0615067
intercept	278837	9	vividness	STG_and_HPC	pair_label
block	278839	9	vividness	STG_and_HPC	pair_label
block_rnd1	278699	9	vividness	STG_and_HPC	pair_label
block_rnd2	278461	9	vividness	STG_and_HPC	pair_label
accuracy	278461	9	vividness	STG_and_HPC	pair_label
accuracy_rnd	278010	9	vividness	STG_and_HPC	pair_label
accuracy_int	278010	9	vividness	STG_and_HPC	pair_label
accuracy_int_rnd	277897	9	vividness	STG_and_HPC	pair_label
vividness	277898	9	vividness	STG_and_HPC	pair_label
vividness_rnd	277609	9	vividness	STG_and_HPC	pair_label	0.0465189	-0.036613	0.124551
vividness_int	277610	9	vividness	STG_and_HPC	pair_label	0.0486087	-0.0334823	0.122058
vividness_int_rnd	277519	9	vividness	STG_and_HPC	pair_label	0.0431839	-0.0423068	0.125207
full_model	277519	9	vividness	STG_and_HPC	pair_label	0.0394094	-0.0446926	0.120844
full_model_rnd	277471	9	vividness	STG_and_HPC	pair_label	0.0379887	-0.0437762	0.123703
intercept	276457	11	vividness	STG_and_HPC	pair_label
block	276460	11	vividness	STG_and_HPC	pair_label
block_rnd1	276383	11	vividness	STG_and_HPC	pair_label
block_rnd2	276083	11	vividness	STG_and_HPC	pair_label
accuracy	276082	11	vividness	STG_and_HPC	pair_label
accuracy_rnd	275697	11	vividness	STG_and_HPC	pair_label
accuracy_int	275697	11	vividness	STG_and_HPC	pair_label
accuracy_int_rnd	275586	11	vividness	STG_and_HPC	pair_label
vividness	275584	11	vividness	STG_and_HPC	pair_label
vividness_rnd	275375	11	vividness	STG_and_HPC	pair_label	0.0641137	-0.0074297	0.141242
vividness_int	275373	11	vividness	STG_and_HPC	pair_label	0.0604543	-0.0121635	0.135639
vividness_int_rnd	275333	11	vividness	STG_and_HPC	pair_label	0.0655172	-0.00183468	0.144555
full_model	275333	11	vividness	STG_and_HPC	pair_label	0.0695416	-0.0155096	0.143798
full_model_rnd	275306	11	vividness	STG_and_HPC	pair_label	0.0631606	-0.00776777	0.152949
intercept	277098	13	vividness	STG_and_HPC	pair_label
block	277099	13	vividness	STG_and_HPC	pair_label
block_rnd1	277001	13	vividness	STG_and_HPC	pair_label
block_rnd2	276944	13	vividness	STG_and_HPC	pair_label
accuracy	276945	13	vividness	STG_and_HPC	pair_label
accuracy_rnd	276799	13	vividness	STG_and_HPC	pair_label
accuracy_int	276800	13	vividness	STG_and_HPC	pair_label
accuracy_int_rnd	276750	13	vividness	STG_and_HPC	pair_label
vividness	276750	13	vividness	STG_and_HPC	pair_label
vividness_rnd	276681	13	vividness	STG_and_HPC	pair_label	0.0787269	0.00613256	0.142816	1
vividness_int	276682	13	vividness	STG_and_HPC	pair_label	0.0784212	0.00685329	0.140827	1
vividness_int_rnd	276673	13	vividness	STG_and_HPC	pair_label	0.0787561	0.0164695	0.147992	1
full_model	276676	13	vividness	STG_and_HPC	pair_label	0.0791347	0.00395269	0.140632	1
full_model_rnd	276657	13	vividness	STG_and_HPC	pair_label	0.0753823	0.00390103	0.133789	1
intercept	278407	15	vividness	STG_and_HPC	pair_label
block	278409	15	vividness	STG_and_HPC	pair_label
block_rnd1	278305	15	vividness	STG_and_HPC	pair_label
block_rnd2	278279	15	vividness	STG_and_HPC	pair_label
accuracy	278279	15	vividness	STG_and_HPC	pair_label
accuracy_rnd	278253	15	vividness	STG_and_HPC	pair_label
accuracy_int	278253	15	vividness	STG_and_HPC	pair_label
accuracy_int_rnd	278222	15	vividness	STG_and_HPC	pair_label
vividness	278222	15	vividness	STG_and_HPC	pair_label
vividness_rnd	278191	15	vividness	STG_and_HPC	pair_label	0.0407294	-0.0146771	0.104978
vividness_int	278190	15	vividness	STG_and_HPC	pair_label	0.045227	-0.0113505	0.107256
vividness_int_rnd	278170	15	vividness	STG_and_HPC	pair_label	0.0439582	-0.0173802	0.0974802
full_model	278171	15	vividness	STG_and_HPC	pair_label	0.0431709	-0.0201353	0.109299
full_model_rnd	278141	15	vividness	STG_and_HPC	pair_label	0.0462496	-0.0204492	0.104691
intercept	278334	17	vividness	STG_and_HPC	pair_label
block	278334	17	vividness	STG_and_HPC	pair_label
block_rnd1	278283	17	vividness	STG_and_HPC	pair_label
block_rnd2	278248	17	vividness	STG_and_HPC	pair_label
accuracy	278248	17	vividness	STG_and_HPC	pair_label
accuracy_rnd	278197	17	vividness	STG_and_HPC	pair_label
accuracy_int	278198	17	vividness	STG_and_HPC	pair_label
accuracy_int_rnd	278154	17	vividness	STG_and_HPC	pair_label
vividness	278155	17	vividness	STG_and_HPC	pair_label
vividness_rnd	278096	17	vividness	STG_and_HPC	pair_label	-0.00260107	-0.0649545	0.0545238
vividness_int	278097	17	vividness	STG_and_HPC	pair_label	-0.00322312	-0.0642315	0.0522074
vividness_int_rnd	278076	17	vividness	STG_and_HPC	pair_label	-0.00782574	-0.0658753	0.0576369
full_model	278077	17	vividness	STG_and_HPC	pair_label	-0.00410364	-0.071095	0.0523331
full_model_rnd	278056	17	vividness	STG_and_HPC	pair_label	-0.00617308	-0.0633967	0.0562678
intercept	279600	19	vividness	STG_and_HPC	pair_label
block	279602	19	vividness	STG_and_HPC	pair_label
block_rnd1	279584	19	vividness	STG_and_HPC	pair_label
block_rnd2	279542	19	vividness	STG_and_HPC	pair_label
accuracy	279540	19	vividness	STG_and_HPC	pair_label
accuracy_rnd	279507	19	vividness	STG_and_HPC	pair_label
accuracy_int	279509	19	vividness	STG_and_HPC	pair_label
accuracy_int_rnd	279480	19	vividness	STG_and_HPC	pair_label
vividness	279481	19	vividness	STG_and_HPC	pair_label
vividness_rnd	279452	19	vividness	STG_and_HPC	pair_label	-0.0145739	-0.0721358	0.0412057
vividness_int	279453	19	vividness	STG_and_HPC	pair_label	-0.0126214	-0.0710682	0.0388655
vividness_int_rnd	279435	19	vividness	STG_and_HPC	pair_label	-0.0124381	-0.0686124	0.0401562
full_model	279436	19	vividness	STG_and_HPC	pair_label	-0.0140682	-0.0652088	0.0433584
full_model_rnd	279429	19	vividness	STG_and_HPC	pair_label	-0.0139273	-0.0642759	0.0399887
intercept	278980	21	vividness	STG_and_HPC	pair_label
block	278982	21	vividness	STG_and_HPC	pair_label
block_rnd1	278928	21	vividness	STG_and_HPC	pair_label
block_rnd2	278894	21	vividness	STG_and_HPC	pair_label
accuracy	278893	21	vividness	STG_and_HPC	pair_label
accuracy_rnd	278857	21	vividness	STG_and_HPC	pair_label
accuracy_int	278857	21	vividness	STG_and_HPC	pair_label
accuracy_int_rnd	278842	21	vividness	STG_and_HPC	pair_label
vividness	278842	21	vividness	STG_and_HPC	pair_label
vividness_rnd	278842	21	vividness	STG_and_HPC	pair_label	-0.0098062	-0.0627068	0.0424897
vividness_int	278843	21	vividness	STG_and_HPC	pair_label	-0.0102204	-0.0632837	0.0428038
vividness_int_rnd	278825	21	vividness	STG_and_HPC	pair_label	-0.00928232	-0.0614752	0.0443148
full_model	278825	21	vividness	STG_and_HPC	pair_label	-0.0127489	-0.0661096	0.0384944
full_model_rnd	278818	21	vividness	STG_and_HPC	pair_label	-0.0142885	-0.0688289	0.0363283
intercept	278993	23	vividness	STG_and_HPC	pair_label
block	278990	23	vividness	STG_and_HPC	pair_label
block_rnd1	278953	23	vividness	STG_and_HPC	pair_label
block_rnd2	278921	23	vividness	STG_and_HPC	pair_label
accuracy	278921	23	vividness	STG_and_HPC	pair_label
accuracy_rnd	278898	23	vividness	STG_and_HPC	pair_label
accuracy_int	278899	23	vividness	STG_and_HPC	pair_label
accuracy_int_rnd	278890	23	vividness	STG_and_HPC	pair_label
vividness	278889	23	vividness	STG_and_HPC	pair_label
vividness_rnd	278859	23	vividness	STG_and_HPC	pair_label	-0.0211532	-0.0773097	0.0337076
vividness_int	278861	23	vividness	STG_and_HPC	pair_label	-0.0193202	-0.0751481	0.0331408
vividness_int_rnd	278839	23	vividness	STG_and_HPC	pair_label	-0.018014	-0.0772636	0.0338357
full_model	278838	23	vividness	STG_and_HPC	pair_label	-0.0244906	-0.0796745	0.0368852
full_model_rnd	278829	23	vividness	STG_and_HPC	pair_label	-0.0238105	-0.0796305	0.0314714
intercept	279573	25	vividness	STG_and_HPC	pair_label
block	279574	25	vividness	STG_and_HPC	pair_label
block_rnd1	279544	25	vividness	STG_and_HPC	pair_label
block_rnd2	279529	25	vividness	STG_and_HPC	pair_label
accuracy	279529	25	vividness	STG_and_HPC	pair_label
accuracy_rnd	279499	25	vividness	STG_and_HPC	pair_label
accuracy_int	279501	25	vividness	STG_and_HPC	pair_label
accuracy_int_rnd	279482	25	vividness	STG_and_HPC	pair_label
vividness	279482	25	vividness	STG_and_HPC	pair_label
vividness_rnd	279442	25	vividness	STG_and_HPC	pair_label	-0.0152178	-0.0697249	0.0387035
vividness_int	279443	25	vividness	STG_and_HPC	pair_label	-0.0158006	-0.0679689	0.0339351
vividness_int_rnd	279412	25	vividness	STG_and_HPC	pair_label	-0.0164327	-0.0693813	0.0465788
full_model	279412	25	vividness	STG_and_HPC	pair_label	-0.0210692	-0.0712576	0.0435614
full_model_rnd	279396	25	vividness	STG_and_HPC	pair_label	-0.0206716	-0.0773574	0.0329768
intercept	280256	27	vividness	STG_and_HPC	pair_label
block	280250	27	vividness	STG_and_HPC	pair_label
block_rnd1	280226	27	vividness	STG_and_HPC	pair_label
block_rnd2	280209	27	vividness	STG_and_HPC	pair_label
accuracy	280209	27	vividness	STG_and_HPC	pair_label
accuracy_rnd	280175	27	vividness	STG_and_HPC	pair_label
accuracy_int	280176	27	vividness	STG_and_HPC	pair_label
accuracy_int_rnd	280167	27	vividness	STG_and_HPC	pair_label
vividness	280168	27	vividness	STG_and_HPC	pair_label
vividness_rnd	280166	27	vividness	STG_and_HPC	pair_label	0.0155421	-0.0257419	0.0725084
vividness_int	280166	27	vividness	STG_and_HPC	pair_label	0.0148532	-0.0330292	0.0634889
vividness_int_rnd	280156	27	vividness	STG_and_HPC	pair_label	0.0167326	-0.030871	0.0652503
full_model	280156	27	vividness	STG_and_HPC	pair_label	0.0120107	-0.039686	0.0625672
full_model_rnd	280155	27	vividness	STG_and_HPC	pair_label	0.0118142	-0.0412068	0.0596938
intercept	300752	29	vividness	STG_and_HPC	pair_label
block	300743	29	vividness	STG_and_HPC	pair_label
block_rnd1	300681	29	vividness	STG_and_HPC	pair_label
block_rnd2	300636	29	vividness	STG_and_HPC	pair_label
accuracy	300634	29	vividness	STG_and_HPC	pair_label
accuracy_rnd	300621	29	vividness	STG_and_HPC	pair_label
accuracy_int	300622	29	vividness	STG_and_HPC	pair_label
accuracy_int_rnd	300610	29	vividness	STG_and_HPC	pair_label
vividness	300611	29	vividness	STG_and_HPC	pair_label
vividness_rnd	300613	29	vividness	STG_and_HPC	pair_label	0.000526293	-0.0568437	0.0614407
vividness_int	300613	29	vividness	STG_and_HPC	pair_label	-0.00166591	-0.0579604	0.0610842
vividness_int_rnd	300613	29	vividness	STG_and_HPC	pair_label	0.000858219	-0.0519716	0.0655886
full_model	300614	29	vividness	STG_and_HPC	pair_label	-0.00160684	-0.0638288	0.0522407
full_model_rnd	300615	29	vividness	STG_and_HPC	pair_label	0.00053943	-0.0504212	0.061459
intercept	272087	3	vividness	STG_and_M1	pair_label
block	272077	3	vividness	STG_and_M1	pair_label
block_rnd1	271946	3	vividness	STG_and_M1	pair_label
block_rnd2	271695	3	vividness	STG_and_M1	pair_label
accuracy	271696	3	vividness	STG_and_M1	pair_label
accuracy_rnd	271536	3	vividness	STG_and_M1	pair_label
accuracy_int	271535	3	vividness	STG_and_M1	pair_label
accuracy_int_rnd	271496	3	vividness	STG_and_M1	pair_label
vividness	271496	3	vividness	STG_and_M1	pair_label
vividness_rnd	271400	3	vividness	STG_and_M1	pair_label	0.0411426	-0.0475512	0.124384
vividness_int	271400	3	vividness	STG_and_M1	pair_label	0.042622	-0.0389607	0.131621
vividness_int_rnd	271374	3	vividness	STG_and_M1	pair_label	0.0428805	-0.046212	0.120152
full_model	271374	3	vividness	STG_and_M1	pair_label	0.0371389	-0.0429759	0.129934
full_model_rnd	271360	3	vividness	STG_and_M1	pair_label	0.0350227	-0.0450288	0.127868
intercept	265492	5	vividness	STG_and_M1	pair_label
block	265482	5	vividness	STG_and_M1	pair_label
block_rnd1	265308	5	vividness	STG_and_M1	pair_label
block_rnd2	264987	5	vividness	STG_and_M1	pair_label
accuracy	264988	5	vividness	STG_and_M1	pair_label
accuracy_rnd	264709	5	vividness	STG_and_M1	pair_label
accuracy_int	264709	5	vividness	STG_and_M1	pair_label
accuracy_int_rnd	264589	5	vividness	STG_and_M1	pair_label
vividness	264589	5	vividness	STG_and_M1	pair_label
vividness_rnd	264524	5	vividness	STG_and_M1	pair_label	0.0798066	-0.00176265	0.170262
vividness_int	264525	5	vividness	STG_and_M1	pair_label	0.079971	0.00285821	0.17472	1
vividness_int_rnd	264462	5	vividness	STG_and_M1	pair_label	0.0860526	0.000786379	0.188645	1
full_model	264460	5	vividness	STG_and_M1	pair_label	0.0798266	-0.0102255	0.170947
full_model_rnd	264442	5	vividness	STG_and_M1	pair_label	0.0829375	-0.014766	0.172841
intercept	277090	7	vividness	STG_and_M1	pair_label
block	277087	7	vividness	STG_and_M1	pair_label
block_rnd1	276966	7	vividness	STG_and_M1	pair_label
block_rnd2	276790	7	vividness	STG_and_M1	pair_label
accuracy	276791	7	vividness	STG_and_M1	pair_label
accuracy_rnd	276334	7	vividness	STG_and_M1	pair_label
accuracy_int	276334	7	vividness	STG_and_M1	pair_label
accuracy_int_rnd	276186	7	vividness	STG_and_M1	pair_label
vividness	276187	7	vividness	STG_and_M1	pair_label
vividness_rnd	276016	7	vividness	STG_and_M1	pair_label	0.0698415	-0.0337929	0.174608
vividness_int	276016	7	vividness	STG_and_M1	pair_label	0.0680887	-0.0312533	0.160722
vividness_int_rnd	275915	7	vividness	STG_and_M1	pair_label	0.0778275	-0.0287453	0.198581
full_model	275916	7	vividness	STG_and_M1	pair_label	0.0718618	-0.0580056	0.165609
full_model_rnd	275875	7	vividness	STG_and_M1	pair_label	0.0763084	-0.0332951	0.207988
intercept	278837	9	vividness	STG_and_M1	pair_label
block	278839	9	vividness	STG_and_M1	pair_label
block_rnd1	278699	9	vividness	STG_and_M1	pair_label
block_rnd2	278461	9	vividness	STG_and_M1	pair_label
accuracy	278461	9	vividness	STG_and_M1	pair_label
accuracy_rnd	278010	9	vividness	STG_and_M1	pair_label
accuracy_int	278010	9	vividness	STG_and_M1	pair_label
accuracy_int_rnd	277897	9	vividness	STG_and_M1	pair_label
vividness	277898	9	vividness	STG_and_M1	pair_label
vividness_rnd	277609	9	vividness	STG_and_M1	pair_label	0.0283512	-0.0663965	0.124368
vividness_int	277610	9	vividness	STG_and_M1	pair_label	0.0231412	-0.0713257	0.134264
vividness_int_rnd	277519	9	vividness	STG_and_M1	pair_label	0.0249342	-0.0820627	0.141157
full_model	277519	9	vividness	STG_and_M1	pair_label	0.0277517	-0.0768137	0.158804
full_model_rnd	277471	9	vividness	STG_and_M1	pair_label	0.0453363	-0.0872341	0.170054
intercept	276457	11	vividness	STG_and_M1	pair_label
block	276460	11	vividness	STG_and_M1	pair_label
block_rnd1	276383	11	vividness	STG_and_M1	pair_label
block_rnd2	276083	11	vividness	STG_and_M1	pair_label
accuracy	276082	11	vividness	STG_and_M1	pair_label
accuracy_rnd	275697	11	vividness	STG_and_M1	pair_label
accuracy_int	275697	11	vividness	STG_and_M1	pair_label
accuracy_int_rnd	275586	11	vividness	STG_and_M1	pair_label
vividness	275584	11	vividness	STG_and_M1	pair_label
vividness_rnd	275375	11	vividness	STG_and_M1	pair_label	-0.0107498	-0.118959	0.0769145
vividness_int	275373	11	vividness	STG_and_M1	pair_label	-0.0117266	-0.114331	0.0832079
vividness_int_rnd	275333	11	vividness	STG_and_M1	pair_label	-0.00754263	-0.109774	0.0957978
full_model	275333	11	vividness	STG_and_M1	pair_label	-0.0065752	-0.12229	0.0865303
full_model_rnd	275306	11	vividness	STG_and_M1	pair_label	-0.00376496	-0.119136	0.103729
intercept	277098	13	vividness	STG_and_M1	pair_label
block	277099	13	vividness	STG_and_M1	pair_label
block_rnd1	277001	13	vividness	STG_and_M1	pair_label
block_rnd2	276944	13	vividness	STG_and_M1	pair_label
accuracy	276945	13	vividness	STG_and_M1	pair_label
accuracy_rnd	276799	13	vividness	STG_and_M1	pair_label
accuracy_int	276800	13	vividness	STG_and_M1	pair_label
accuracy_int_rnd	276750	13	vividness	STG_and_M1	pair_label
vividness	276750	13	vividness	STG_and_M1	pair_label
vividness_rnd	276681	13	vividness	STG_and_M1	pair_label	-0.0142039	-0.0972176	0.0702755
vividness_int	276682	13	vividness	STG_and_M1	pair_label	-0.013553	-0.0994282	0.0680368
vividness_int_rnd	276673	13	vividness	STG_and_M1	pair_label	-0.00877777	-0.0954464	0.0672366
full_model	276676	13	vividness	STG_and_M1	pair_label	-0.0116285	-0.0852779	0.0750275
full_model_rnd	276657	13	vividness	STG_and_M1	pair_label	-0.0090153	-0.0929484	0.0727765
intercept	278407	15	vividness	STG_and_M1	pair_label
block	278409	15	vividness	STG_and_M1	pair_label
block_rnd1	278305	15	vividness	STG_and_M1	pair_label
block_rnd2	278279	15	vividness	STG_and_M1	pair_label
accuracy	278279	15	vividness	STG_and_M1	pair_label
accuracy_rnd	278253	15	vividness	STG_and_M1	pair_label
accuracy_int	278253	15	vividness	STG_and_M1	pair_label
accuracy_int_rnd	278222	15	vividness	STG_and_M1	pair_label
vividness	278222	15	vividness	STG_and_M1	pair_label
vividness_rnd	278191	15	vividness	STG_and_M1	pair_label	0.016585	-0.0619086	0.0803625
vividness_int	278190	15	vividness	STG_and_M1	pair_label	0.0144663	-0.0512586	0.0969449
vividness_int_rnd	278170	15	vividness	STG_and_M1	pair_label	0.0152639	-0.059267	0.0873212
full_model	278171	15	vividness	STG_and_M1	pair_label	0.0142951	-0.0483729	0.0977715
full_model_rnd	278141	15	vividness	STG_and_M1	pair_label	0.015038	-0.0607343	0.0907434
intercept	278334	17	vividness	STG_and_M1	pair_label
block	278334	17	vividness	STG_and_M1	pair_label
block_rnd1	278283	17	vividness	STG_and_M1	pair_label
block_rnd2	278248	17	vividness	STG_and_M1	pair_label
accuracy	278248	17	vividness	STG_and_M1	pair_label
accuracy_rnd	278197	17	vividness	STG_and_M1	pair_label
accuracy_int	278198	17	vividness	STG_and_M1	pair_label
accuracy_int_rnd	278154	17	vividness	STG_and_M1	pair_label
vividness	278155	17	vividness	STG_and_M1	pair_label
vividness_rnd	278096	17	vividness	STG_and_M1	pair_label	0.0215615	-0.0473686	0.0990055
vividness_int	278097	17	vividness	STG_and_M1	pair_label	0.0222502	-0.04647	0.0939234
vividness_int_rnd	278076	17	vividness	STG_and_M1	pair_label	0.0288767	-0.0423037	0.0969087
full_model	278077	17	vividness	STG_and_M1	pair_label	0.0265645	-0.0451882	0.0927857
full_model_rnd	278056	17	vividness	STG_and_M1	pair_label	0.0226645	-0.0557758	0.0899092
intercept	279600	19	vividness	STG_and_M1	pair_label
block	279602	19	vividness	STG_and_M1	pair_label
block_rnd1	279584	19	vividness	STG_and_M1	pair_label
block_rnd2	279542	19	vividness	STG_and_M1	pair_label
accuracy	279540	19	vividness	STG_and_M1	pair_label
accuracy_rnd	279507	19	vividness	STG_and_M1	pair_label
accuracy_int	279509	19	vividness	STG_and_M1	pair_label
accuracy_int_rnd	279480	19	vividness	STG_and_M1	pair_label
vividness	279481	19	vividness	STG_and_M1	pair_label
vividness_rnd	279452	19	vividness	STG_and_M1	pair_label	0.0172313	-0.0451649	0.0864823
vividness_int	279453	19	vividness	STG_and_M1	pair_label	0.0209691	-0.0401193	0.0839312
vividness_int_rnd	279435	19	vividness	STG_and_M1	pair_label	0.0204202	-0.0473933	0.0848572
full_model	279436	19	vividness	STG_and_M1	pair_label	0.0230453	-0.0466554	0.0877052
full_model_rnd	279429	19	vividness	STG_and_M1	pair_label	0.0195464	-0.041894	0.0881254
intercept	278980	21	vividness	STG_and_M1	pair_label
block	278982	21	vividness	STG_and_M1	pair_label
block_rnd1	278928	21	vividness	STG_and_M1	pair_label
block_rnd2	278894	21	vividness	STG_and_M1	pair_label
accuracy	278893	21	vividness	STG_and_M1	pair_label
accuracy_rnd	278857	21	vividness	STG_and_M1	pair_label
accuracy_int	278857	21	vividness	STG_and_M1	pair_label
accuracy_int_rnd	278842	21	vividness	STG_and_M1	pair_label
vividness	278842	21	vividness	STG_and_M1	pair_label
vividness_rnd	278842	21	vividness	STG_and_M1	pair_label	0.0231232	-0.0372185	0.0824147
vividness_int	278843	21	vividness	STG_and_M1	pair_label	0.0235124	-0.0346929	0.0886715
vividness_int_rnd	278825	21	vividness	STG_and_M1	pair_label	0.0201296	-0.0387739	0.0856946
full_model	278825	21	vividness	STG_and_M1	pair_label	0.0186552	-0.0528329	0.0780237
full_model_rnd	278818	21	vividness	STG_and_M1	pair_label	0.0172106	-0.0474261	0.0736459
intercept	278993	23	vividness	STG_and_M1	pair_label
block	278990	23	vividness	STG_and_M1	pair_label
block_rnd1	278953	23	vividness	STG_and_M1	pair_label
block_rnd2	278921	23	vividness	STG_and_M1	pair_label
accuracy	278921	23	vividness	STG_and_M1	pair_label
accuracy_rnd	278898	23	vividness	STG_and_M1	pair_label
accuracy_int	278899	23	vividness	STG_and_M1	pair_label
accuracy_int_rnd	278890	23	vividness	STG_and_M1	pair_label
vividness	278889	23	vividness	STG_and_M1	pair_label
vividness_rnd	278859	23	vividness	STG_and_M1	pair_label	-0.00297998	-0.0690812	0.0550733
vividness_int	278861	23	vividness	STG_and_M1	pair_label	-0.0018062	-0.0715464	0.0573142
vividness_int_rnd	278839	23	vividness	STG_and_M1	pair_label	-0.00163499	-0.0767778	0.0561926
full_model	278838	23	vividness	STG_and_M1	pair_label	-0.0103329	-0.0768128	0.0512497
full_model_rnd	278829	23	vividness	STG_and_M1	pair_label	-0.00765679	-0.0726612	0.0576883
intercept	279573	25	vividness	STG_and_M1	pair_label
block	279574	25	vividness	STG_and_M1	pair_label
block_rnd1	279544	25	vividness	STG_and_M1	pair_label
block_rnd2	279529	25	vividness	STG_and_M1	pair_label
accuracy	279529	25	vividness	STG_and_M1	pair_label
accuracy_rnd	279499	25	vividness	STG_and_M1	pair_label
accuracy_int	279501	25	vividness	STG_and_M1	pair_label
accuracy_int_rnd	279482	25	vividness	STG_and_M1	pair_label
vividness	279482	25	vividness	STG_and_M1	pair_label
vividness_rnd	279442	25	vividness	STG_and_M1	pair_label	0.008242	-0.0576673	0.0677255
vividness_int	279443	25	vividness	STG_and_M1	pair_label	0.0103736	-0.0501978	0.0756185
vividness_int_rnd	279412	25	vividness	STG_and_M1	pair_label	0.0103976	-0.0564108	0.0706444
full_model	279412	25	vividness	STG_and_M1	pair_label	0.00594719	-0.0544434	0.0723397
full_model_rnd	279396	25	vividness	STG_and_M1	pair_label	0.00400806	-0.0618532	0.0666014
intercept	280256	27	vividness	STG_and_M1	pair_label
block	280250	27	vividness	STG_and_M1	pair_label
block_rnd1	280226	27	vividness	STG_and_M1	pair_label
block_rnd2	280209	27	vividness	STG_and_M1	pair_label
accuracy	280209	27	vividness	STG_and_M1	pair_label
accuracy_rnd	280175	27	vividness	STG_and_M1	pair_label
accuracy_int	280176	27	vividness	STG_and_M1	pair_label
accuracy_int_rnd	280167	27	vividness	STG_and_M1	pair_label
vividness	280168	27	vividness	STG_and_M1	pair_label
vividness_rnd	280166	27	vividness	STG_and_M1	pair_label	0.000704913	-0.0585816	0.056065
vividness_int	280166	27	vividness	STG_and_M1	pair_label	0.000606322	-0.0517367	0.0558441
vividness_int_rnd	280156	27	vividness	STG_and_M1	pair_label	0.000642394	-0.0546101	0.0579882
full_model	280156	27	vividness	STG_and_M1	pair_label	-0.00177292	-0.0611208	0.0485166
full_model_rnd	280155	27	vividness	STG_and_M1	pair_label	-0.00215619	-0.0523934	0.0577868
intercept	300752	29	vividness	STG_and_M1	pair_label
block	300743	29	vividness	STG_and_M1	pair_label
block_rnd1	300681	29	vividness	STG_and_M1	pair_label
block_rnd2	300636	29	vividness	STG_and_M1	pair_label
accuracy	300634	29	vividness	STG_and_M1	pair_label
accuracy_rnd	300621	29	vividness	STG_and_M1	pair_label
accuracy_int	300622	29	vividness	STG_and_M1	pair_label
accuracy_int_rnd	300610	29	vividness	STG_and_M1	pair_label
vividness	300611	29	vividness	STG_and_M1	pair_label
vividness_rnd	300613	29	vividness	STG_and_M1	pair_label	-0.00219955	-0.0627346	0.0680596
vividness_int	300613	29	vividness	STG_and_M1	pair_label	-0.00491561	-0.0771926	0.0579377
vividness_int_rnd	300613	29	vividness	STG_and_M1	pair_label	-0.000958569	-0.0675681	0.0636328
full_model	300614	29	vividness	STG_and_M1	pair_label	-0.00382484	-0.0647968	0.0700271
full_model_rnd	300615	29	vividness	STG_and_M1	pair_label	-9.43097e-05	-0.0746897	0.0649017
intercept	272087	3	vividness	STG_and_MTG	pair_label
block	272077	3	vividness	STG_and_MTG	pair_label
block_rnd1	271946	3	vividness	STG_and_MTG	pair_label
block_rnd2	271695	3	vividness	STG_and_MTG	pair_label
accuracy	271696	3	vividness	STG_and_MTG	pair_label
accuracy_rnd	271536	3	vividness	STG_and_MTG	pair_label
accuracy_int	271535	3	vividness	STG_and_MTG	pair_label
accuracy_int_rnd	271496	3	vividness	STG_and_MTG	pair_label
vividness	271496	3	vividness	STG_and_MTG	pair_label
vividness_rnd	271400	3	vividness	STG_and_MTG	pair_label	0.0255748	-0.0241474	0.0774986
vividness_int	271400	3	vividness	STG_and_MTG	pair_label	0.0263285	-0.0279744	0.0759826
vividness_int_rnd	271374	3	vividness	STG_and_MTG	pair_label	0.025204	-0.0288793	0.0758731
full_model	271374	3	vividness	STG_and_MTG	pair_label	0.0222979	-0.0325912	0.0769082
full_model_rnd	271360	3	vividness	STG_and_MTG	pair_label	0.0197148	-0.0311704	0.0744592
intercept	265492	5	vividness	STG_and_MTG	pair_label
block	265482	5	vividness	STG_and_MTG	pair_label
block_rnd1	265308	5	vividness	STG_and_MTG	pair_label
block_rnd2	264987	5	vividness	STG_and_MTG	pair_label
accuracy	264988	5	vividness	STG_and_MTG	pair_label
accuracy_rnd	264709	5	vividness	STG_and_MTG	pair_label
accuracy_int	264709	5	vividness	STG_and_MTG	pair_label
accuracy_int_rnd	264589	5	vividness	STG_and_MTG	pair_label
vividness	264589	5	vividness	STG_and_MTG	pair_label
vividness_rnd	264524	5	vividness	STG_and_MTG	pair_label	0.0211963	-0.0304331	0.0690976
vividness_int	264525	5	vividness	STG_and_MTG	pair_label	0.0201322	-0.0303749	0.0730842
vividness_int_rnd	264462	5	vividness	STG_and_MTG	pair_label	0.0191915	-0.03002	0.0740283
full_model	264460	5	vividness	STG_and_MTG	pair_label	0.0106405	-0.0463199	0.0625345
full_model_rnd	264442	5	vividness	STG_and_MTG	pair_label	0.00647674	-0.0421979	0.0555505
intercept	277090	7	vividness	STG_and_MTG	pair_label
block	277087	7	vividness	STG_and_MTG	pair_label
block_rnd1	276966	7	vividness	STG_and_MTG	pair_label
block_rnd2	276790	7	vividness	STG_and_MTG	pair_label
accuracy	276791	7	vividness	STG_and_MTG	pair_label
accuracy_rnd	276334	7	vividness	STG_and_MTG	pair_label
accuracy_int	276334	7	vividness	STG_and_MTG	pair_label
accuracy_int_rnd	276186	7	vividness	STG_and_MTG	pair_label
vividness	276187	7	vividness	STG_and_MTG	pair_label
vividness_rnd	276016	7	vividness	STG_and_MTG	pair_label	-0.0898553	-0.136941	-0.0361621	1
vividness_int	276016	7	vividness	STG_and_MTG	pair_label	-0.0932238	-0.144351	-0.0384486	1
vividness_int_rnd	275915	7	vividness	STG_and_MTG	pair_label	-0.0914934	-0.14127	-0.037794	1
full_model	275916	7	vividness	STG_and_MTG	pair_label	-0.101801	-0.153048	-0.0496885	1
full_model_rnd	275875	7	vividness	STG_and_MTG	pair_label	-0.100691	-0.149869	-0.0482103	1
intercept	278837	9	vividness	STG_and_MTG	pair_label
block	278839	9	vividness	STG_and_MTG	pair_label
block_rnd1	278699	9	vividness	STG_and_MTG	pair_label
block_rnd2	278461	9	vividness	STG_and_MTG	pair_label
accuracy	278461	9	vividness	STG_and_MTG	pair_label
accuracy_rnd	278010	9	vividness	STG_and_MTG	pair_label
accuracy_int	278010	9	vividness	STG_and_MTG	pair_label
accuracy_int_rnd	277897	9	vividness	STG_and_MTG	pair_label
vividness	277898	9	vividness	STG_and_MTG	pair_label
vividness_rnd	277609	9	vividness	STG_and_MTG	pair_label	-0.0928077	-0.14432	-0.0363935	1
vividness_int	277610	9	vividness	STG_and_MTG	pair_label	-0.0954669	-0.145579	-0.0354103	1
vividness_int_rnd	277519	9	vividness	STG_and_MTG	pair_label	-0.0965208	-0.141323	-0.0366537	1
full_model	277519	9	vividness	STG_and_MTG	pair_label	-0.0994728	-0.149571	-0.0429796	1
full_model_rnd	277471	9	vividness	STG_and_MTG	pair_label	-0.101945	-0.15138	-0.0432689	1
intercept	276457	11	vividness	STG_and_MTG	pair_label
block	276460	11	vividness	STG_and_MTG	pair_label
block_rnd1	276383	11	vividness	STG_and_MTG	pair_label
block_rnd2	276083	11	vividness	STG_and_MTG	pair_label
accuracy	276082	11	vividness	STG_and_MTG	pair_label
accuracy_rnd	275697	11	vividness	STG_and_MTG	pair_label
accuracy_int	275697	11	vividness	STG_and_MTG	pair_label
accuracy_int_rnd	275586	11	vividness	STG_and_MTG	pair_label
vividness	275584	11	vividness	STG_and_MTG	pair_label
vividness_rnd	275375	11	vividness	STG_and_MTG	pair_label	-0.0580349	-0.110455	-0.00709681	1
vividness_int	275373	11	vividness	STG_and_MTG	pair_label	-0.0604673	-0.108235	-0.0076805	1
vividness_int_rnd	275333	11	vividness	STG_and_MTG	pair_label	-0.0607989	-0.112044	-0.00942579	1
full_model	275333	11	vividness	STG_and_MTG	pair_label	-0.0611813	-0.109374	-0.00616595	1
full_model_rnd	275306	11	vividness	STG_and_MTG	pair_label	-0.0638134	-0.116218	-0.0109661	1
intercept	277098	13	vividness	STG_and_MTG	pair_label
block	277099	13	vividness	STG_and_MTG	pair_label
block_rnd1	277001	13	vividness	STG_and_MTG	pair_label
block_rnd2	276944	13	vividness	STG_and_MTG	pair_label
accuracy	276945	13	vividness	STG_and_MTG	pair_label
accuracy_rnd	276799	13	vividness	STG_and_MTG	pair_label
accuracy_int	276800	13	vividness	STG_and_MTG	pair_label
accuracy_int_rnd	276750	13	vividness	STG_and_MTG	pair_label
vividness	276750	13	vividness	STG_and_MTG	pair_label
vividness_rnd	276681	13	vividness	STG_and_MTG	pair_label	-0.0224027	-0.0676764	0.0248
vividness_int	276682	13	vividness	STG_and_MTG	pair_label	-0.0204637	-0.0661393	0.0261462
vividness_int_rnd	276673	13	vividness	STG_and_MTG	pair_label	-0.0221347	-0.0622341	0.0242267
full_model	276676	13	vividness	STG_and_MTG	pair_label	-0.0228385	-0.0681664	0.0211206
full_model_rnd	276657	13	vividness	STG_and_MTG	pair_label	-0.0271987	-0.0699732	0.0194497
intercept	278407	15	vividness	STG_and_MTG	pair_label
block	278409	15	vividness	STG_and_MTG	pair_label
block_rnd1	278305	15	vividness	STG_and_MTG	pair_label
block_rnd2	278279	15	vividness	STG_and_MTG	pair_label
accuracy	278279	15	vividness	STG_and_MTG	pair_label
accuracy_rnd	278253	15	vividness	STG_and_MTG	pair_label
accuracy_int	278253	15	vividness	STG_and_MTG	pair_label
accuracy_int_rnd	278222	15	vividness	STG_and_MTG	pair_label
vividness	278222	15	vividness	STG_and_MTG	pair_label
vividness_rnd	278191	15	vividness	STG_and_MTG	pair_label	0.00284059	-0.0353987	0.0494782
vividness_int	278190	15	vividness	STG_and_MTG	pair_label	0.00483631	-0.0417224	0.0443324
vividness_int_rnd	278170	15	vividness	STG_and_MTG	pair_label	0.00379256	-0.0352952	0.052558
full_model	278171	15	vividness	STG_and_MTG	pair_label	0.00444389	-0.03802	0.054282
full_model_rnd	278141	15	vividness	STG_and_MTG	pair_label	0.00408224	-0.0389115	0.0501562
intercept	278334	17	vividness	STG_and_MTG	pair_label
block	278334	17	vividness	STG_and_MTG	pair_label
block_rnd1	278283	17	vividness	STG_and_MTG	pair_label
block_rnd2	278248	17	vividness	STG_and_MTG	pair_label
accuracy	278248	17	vividness	STG_and_MTG	pair_label
accuracy_rnd	278197	17	vividness	STG_and_MTG	pair_label
accuracy_int	278198	17	vividness	STG_and_MTG	pair_label
accuracy_int_rnd	278154	17	vividness	STG_and_MTG	pair_label
vividness	278155	17	vividness	STG_and_MTG	pair_label
vividness_rnd	278096	17	vividness	STG_and_MTG	pair_label	0.0139721	-0.0241617	0.0578053
vividness_int	278097	17	vividness	STG_and_MTG	pair_label	0.0151388	-0.0274361	0.0569996
vividness_int_rnd	278076	17	vividness	STG_and_MTG	pair_label	0.0140876	-0.0250259	0.0552941
full_model	278077	17	vividness	STG_and_MTG	pair_label	0.0125546	-0.0342957	0.0508666
full_model_rnd	278056	17	vividness	STG_and_MTG	pair_label	0.0120094	-0.0296833	0.0533663
intercept	279600	19	vividness	STG_and_MTG	pair_label
block	279602	19	vividness	STG_and_MTG	pair_label
block_rnd1	279584	19	vividness	STG_and_MTG	pair_label
block_rnd2	279542	19	vividness	STG_and_MTG	pair_label
accuracy	279540	19	vividness	STG_and_MTG	pair_label
accuracy_rnd	279507	19	vividness	STG_and_MTG	pair_label
accuracy_int	279509	19	vividness	STG_and_MTG	pair_label
accuracy_int_rnd	279480	19	vividness	STG_and_MTG	pair_label
vividness	279481	19	vividness	STG_and_MTG	pair_label
vividness_rnd	279452	19	vividness	STG_and_MTG	pair_label	-0.00794578	-0.0492281	0.0334041
vividness_int	279453	19	vividness	STG_and_MTG	pair_label	-0.00822694	-0.0521358	0.031782
vividness_int_rnd	279435	19	vividness	STG_and_MTG	pair_label	-0.00740105	-0.049486	0.0328719
full_model	279436	19	vividness	STG_and_MTG	pair_label	-0.00868461	-0.0496803	0.0339852
full_model_rnd	279429	19	vividness	STG_and_MTG	pair_label	-0.00811932	-0.0519978	0.0294468
intercept	278980	21	vividness	STG_and_MTG	pair_label
block	278982	21	vividness	STG_and_MTG	pair_label
block_rnd1	278928	21	vividness	STG_and_MTG	pair_label
block_rnd2	278894	21	vividness	STG_and_MTG	pair_label
accuracy	278893	21	vividness	STG_and_MTG	pair_label
accuracy_rnd	278857	21	vividness	STG_and_MTG	pair_label
accuracy_int	278857	21	vividness	STG_and_MTG	pair_label
accuracy_int_rnd	278842	21	vividness	STG_and_MTG	pair_label
vividness	278842	21	vividness	STG_and_MTG	pair_label
vividness_rnd	278842	21	vividness	STG_and_MTG	pair_label	0.00569768	-0.0335049	0.0452505
vividness_int	278843	21	vividness	STG_and_MTG	pair_label	0.00418363	-0.0334908	0.0437311
vividness_int_rnd	278825	21	vividness	STG_and_MTG	pair_label	0.00535124	-0.0400282	0.0423162
full_model	278825	21	vividness	STG_and_MTG	pair_label	0.00171661	-0.0344882	0.0457828
full_model_rnd	278818	21	vividness	STG_and_MTG	pair_label	0.000678999	-0.0389233	0.0398189
intercept	278993	23	vividness	STG_and_MTG	pair_label
block	278990	23	vividness	STG_and_MTG	pair_label
block_rnd1	278953	23	vividness	STG_and_MTG	pair_label
block_rnd2	278921	23	vividness	STG_and_MTG	pair_label
accuracy	278921	23	vividness	STG_and_MTG	pair_label
accuracy_rnd	278898	23	vividness	STG_and_MTG	pair_label
accuracy_int	278899	23	vividness	STG_and_MTG	pair_label
accuracy_int_rnd	278890	23	vividness	STG_and_MTG	pair_label
vividness	278889	23	vividness	STG_and_MTG	pair_label
vividness_rnd	278859	23	vividness	STG_and_MTG	pair_label	-0.0214556	-0.0652815	0.0159539
vividness_int	278861	23	vividness	STG_and_MTG	pair_label	-0.0205156	-0.060396	0.0174897
vividness_int_rnd	278839	23	vividness	STG_and_MTG	pair_label	-0.0202072	-0.0618583	0.0197267
full_model	278838	23	vividness	STG_and_MTG	pair_label	-0.0259173	-0.0698234	0.0122542
full_model_rnd	278829	23	vividness	STG_and_MTG	pair_label	-0.0262244	-0.0667133	0.017179
intercept	279573	25	vividness	STG_and_MTG	pair_label
block	279574	25	vividness	STG_and_MTG	pair_label
block_rnd1	279544	25	vividness	STG_and_MTG	pair_label
block_rnd2	279529	25	vividness	STG_and_MTG	pair_label
accuracy	279529	25	vividness	STG_and_MTG	pair_label
accuracy_rnd	279499	25	vividness	STG_and_MTG	pair_label
accuracy_int	279501	25	vividness	STG_and_MTG	pair_label
accuracy_int_rnd	279482	25	vividness	STG_and_MTG	pair_label
vividness	279482	25	vividness	STG_and_MTG	pair_label
vividness_rnd	279442	25	vividness	STG_and_MTG	pair_label	-0.054411	-0.0923266	-0.0123557	1
vividness_int	279443	25	vividness	STG_and_MTG	pair_label	-0.052585	-0.0925701	-0.0151702	1
vividness_int_rnd	279412	25	vividness	STG_and_MTG	pair_label	-0.0541337	-0.0928525	-0.0141339	1
full_model	279412	25	vividness	STG_and_MTG	pair_label	-0.0606083	-0.104389	-0.0213214	1
full_model_rnd	279396	25	vividness	STG_and_MTG	pair_label	-0.0610264	-0.100446	-0.0185045	1
intercept	280256	27	vividness	STG_and_MTG	pair_label
block	280250	27	vividness	STG_and_MTG	pair_label
block_rnd1	280226	27	vividness	STG_and_MTG	pair_label
block_rnd2	280209	27	vividness	STG_and_MTG	pair_label
accuracy	280209	27	vividness	STG_and_MTG	pair_label
accuracy_rnd	280175	27	vividness	STG_and_MTG	pair_label
accuracy_int	280176	27	vividness	STG_and_MTG	pair_label
accuracy_int_rnd	280167	27	vividness	STG_and_MTG	pair_label
vividness	280168	27	vividness	STG_and_MTG	pair_label
vividness_rnd	280166	27	vividness	STG_and_MTG	pair_label	0.000509079	-0.0365806	0.0364179
vividness_int	280166	27	vividness	STG_and_MTG	pair_label	0.00174363	-0.0352116	0.0397087
vividness_int_rnd	280156	27	vividness	STG_and_MTG	pair_label	0.00322778	-0.0361611	0.0381638
full_model	280156	27	vividness	STG_and_MTG	pair_label	-0.0030708	-0.0419837	0.0336549
full_model_rnd	280155	27	vividness	STG_and_MTG	pair_label	-0.00185057	-0.0381009	0.0363983
intercept	300752	29	vividness	STG_and_MTG	pair_label
block	300743	29	vividness	STG_and_MTG	pair_label
block_rnd1	300681	29	vividness	STG_and_MTG	pair_label
block_rnd2	300636	29	vividness	STG_and_MTG	pair_label
accuracy	300634	29	vividness	STG_and_MTG	pair_label
accuracy_rnd	300621	29	vividness	STG_and_MTG	pair_label
accuracy_int	300622	29	vividness	STG_and_MTG	pair_label
accuracy_int_rnd	300610	29	vividness	STG_and_MTG	pair_label
vividness	300611	29	vividness	STG_and_MTG	pair_label
vividness_rnd	300613	29	vividness	STG_and_MTG	pair_label	0.0245207	-0.0200823	0.070134
vividness_int	300613	29	vividness	STG_and_MTG	pair_label	0.0242672	-0.0182139	0.0719792
vividness_int_rnd	300613	29	vividness	STG_and_MTG	pair_label	0.0243959	-0.0167178	0.0704789
full_model	300614	29	vividness	STG_and_MTG	pair_label	0.0219897	-0.0168105	0.0733587
full_model_rnd	300615	29	vividness	STG_and_MTG	pair_label	0.0241451	-0.0196708	0.070397
intercept	272087	3	vividness	STG_and_PHC	pair_label
block	272077	3	vividness	STG_and_PHC	pair_label
block_rnd1	271946	3	vividness	STG_and_PHC	pair_label
block_rnd2	271695	3	vividness	STG_and_PHC	pair_label
accuracy	271696	3	vividness	STG_and_PHC	pair_label
accuracy_rnd	271536	3	vividness	STG_and_PHC	pair_label
accuracy_int	271535	3	vividness	STG_and_PHC	pair_label
accuracy_int_rnd	271496	3	vividness	STG_and_PHC	pair_label
vividness	271496	3	vividness	STG_and_PHC	pair_label
vividness_rnd	271400	3	vividness	STG_and_PHC	pair_label	-0.00737802	-0.100049	0.0861855
vividness_int	271400	3	vividness	STG_and_PHC	pair_label	-0.00406488	-0.0931439	0.103661
vividness_int_rnd	271374	3	vividness	STG_and_PHC	pair_label	-0.00744249	-0.0945566	0.0867909
full_model	271374	3	vividness	STG_and_PHC	pair_label	-0.0110292	-0.107684	0.0807049
full_model_rnd	271360	3	vividness	STG_and_PHC	pair_label	-0.00187004	-0.0967605	0.088405
intercept	265492	5	vividness	STG_and_PHC	pair_label
block	265482	5	vividness	STG_and_PHC	pair_label
block_rnd1	265308	5	vividness	STG_and_PHC	pair_label
block_rnd2	264987	5	vividness	STG_and_PHC	pair_label
accuracy	264988	5	vividness	STG_and_PHC	pair_label
accuracy_rnd	264709	5	vividness	STG_and_PHC	pair_label
accuracy_int	264709	5	vividness	STG_and_PHC	pair_label
accuracy_int_rnd	264589	5	vividness	STG_and_PHC	pair_label
vividness	264589	5	vividness	STG_and_PHC	pair_label
vividness_rnd	264524	5	vividness	STG_and_PHC	pair_label	-0.043369	-0.150993	0.0588313
vividness_int	264525	5	vividness	STG_and_PHC	pair_label	-0.0442597	-0.147451	0.0520079
vividness_int_rnd	264462	5	vividness	STG_and_PHC	pair_label	-0.0425948	-0.154465	0.0719765
full_model	264460	5	vividness	STG_and_PHC	pair_label	-0.0542796	-0.172508	0.0482395
full_model_rnd	264442	5	vividness	STG_and_PHC	pair_label	-0.0418488	-0.166525	0.0625596
intercept	277090	7	vividness	STG_and_PHC	pair_label
block	277087	7	vividness	STG_and_PHC	pair_label
block_rnd1	276966	7	vividness	STG_and_PHC	pair_label
block_rnd2	276790	7	vividness	STG_and_PHC	pair_label
accuracy	276791	7	vividness	STG_and_PHC	pair_label
accuracy_rnd	276334	7	vividness	STG_and_PHC	pair_label
accuracy_int	276334	7	vividness	STG_and_PHC	pair_label
accuracy_int_rnd	276186	7	vividness	STG_and_PHC	pair_label
vividness	276187	7	vividness	STG_and_PHC	pair_label
vividness_rnd	276016	7	vividness	STG_and_PHC	pair_label	-0.168483	-0.300194	-0.0400738	1
vividness_int	276016	7	vividness	STG_and_PHC	pair_label	-0.173398	-0.304157	-0.0270143	1
vividness_int_rnd	275915	7	vividness	STG_and_PHC	pair_label	-0.17057	-0.323184	-0.0333782	1
full_model	275916	7	vividness	STG_and_PHC	pair_label	-0.177355	-0.320074	-0.0368136	1
full_model_rnd	275875	7	vividness	STG_and_PHC	pair_label	-0.170491	-0.324283	-0.0461602	1
intercept	278837	9	vividness	STG_and_PHC	pair_label
block	278839	9	vividness	STG_and_PHC	pair_label
block_rnd1	278699	9	vividness	STG_and_PHC	pair_label
block_rnd2	278461	9	vividness	STG_and_PHC	pair_label
accuracy	278461	9	vividness	STG_and_PHC	pair_label
accuracy_rnd	278010	9	vividness	STG_and_PHC	pair_label
accuracy_int	278010	9	vividness	STG_and_PHC	pair_label
accuracy_int_rnd	277897	9	vividness	STG_and_PHC	pair_label
vividness	277898	9	vividness	STG_and_PHC	pair_label
vividness_rnd	277609	9	vividness	STG_and_PHC	pair_label	-0.240814	-0.38906	-0.112773	1
vividness_int	277610	9	vividness	STG_and_PHC	pair_label	-0.235368	-0.391747	-0.0979343	1
vividness_int_rnd	277519	9	vividness	STG_and_PHC	pair_label	-0.234665	-0.378703	-0.0984562	1
full_model	277519	9	vividness	STG_and_PHC	pair_label	-0.239836	-0.38056	-0.104559	1
full_model_rnd	277471	9	vividness	STG_and_PHC	pair_label	-0.230863	-0.400868	-0.0928838	1
intercept	276457	11	vividness	STG_and_PHC	pair_label
block	276460	11	vividness	STG_and_PHC	pair_label
block_rnd1	276383	11	vividness	STG_and_PHC	pair_label
block_rnd2	276083	11	vividness	STG_and_PHC	pair_label
accuracy	276082	11	vividness	STG_and_PHC	pair_label
accuracy_rnd	275697	11	vividness	STG_and_PHC	pair_label
accuracy_int	275697	11	vividness	STG_and_PHC	pair_label
accuracy_int_rnd	275586	11	vividness	STG_and_PHC	pair_label
vividness	275584	11	vividness	STG_and_PHC	pair_label
vividness_rnd	275375	11	vividness	STG_and_PHC	pair_label	-0.145827	-0.270997	-0.016525	1
vividness_int	275373	11	vividness	STG_and_PHC	pair_label	-0.145624	-0.272927	-0.0190454	1
vividness_int_rnd	275333	11	vividness	STG_and_PHC	pair_label	-0.142336	-0.269753	-0.0321603	1
full_model	275333	11	vividness	STG_and_PHC	pair_label	-0.139029	-0.27276	-0.0276237	1
full_model_rnd	275306	11	vividness	STG_and_PHC	pair_label	-0.132087	-0.267735	-0.00456998	1
intercept	277098	13	vividness	STG_and_PHC	pair_label
block	277099	13	vividness	STG_and_PHC	pair_label
block_rnd1	277001	13	vividness	STG_and_PHC	pair_label
block_rnd2	276944	13	vividness	STG_and_PHC	pair_label
accuracy	276945	13	vividness	STG_and_PHC	pair_label
accuracy_rnd	276799	13	vividness	STG_and_PHC	pair_label
accuracy_int	276800	13	vividness	STG_and_PHC	pair_label
accuracy_int_rnd	276750	13	vividness	STG_and_PHC	pair_label
vividness	276750	13	vividness	STG_and_PHC	pair_label
vividness_rnd	276681	13	vividness	STG_and_PHC	pair_label	-0.0186203	-0.122348	0.0701617
vividness_int	276682	13	vividness	STG_and_PHC	pair_label	-0.017653	-0.105105	0.091243
vividness_int_rnd	276673	13	vividness	STG_and_PHC	pair_label	-0.0186415	-0.11185	0.0747651
full_model	276676	13	vividness	STG_and_PHC	pair_label	-0.0214136	-0.120728	0.0726054
full_model_rnd	276657	13	vividness	STG_and_PHC	pair_label	-0.0116958	-0.117842	0.0790699
intercept	278407	15	vividness	STG_and_PHC	pair_label
block	278409	15	vividness	STG_and_PHC	pair_label
block_rnd1	278305	15	vividness	STG_and_PHC	pair_label
block_rnd2	278279	15	vividness	STG_and_PHC	pair_label
accuracy	278279	15	vividness	STG_and_PHC	pair_label
accuracy_rnd	278253	15	vividness	STG_and_PHC	pair_label
accuracy_int	278253	15	vividness	STG_and_PHC	pair_label
accuracy_int_rnd	278222	15	vividness	STG_and_PHC	pair_label
vividness	278222	15	vividness	STG_and_PHC	pair_label
vividness_rnd	278191	15	vividness	STG_and_PHC	pair_label	-0.00477832	-0.0861537	0.0800992
vividness_int	278190	15	vividness	STG_and_PHC	pair_label	-0.00685638	-0.0865689	0.0792567
vividness_int_rnd	278170	15	vividness	STG_and_PHC	pair_label	-0.00410266	-0.080909	0.0875439
full_model	278171	15	vividness	STG_and_PHC	pair_label	-0.00244416	-0.0795291	0.0900323
full_model_rnd	278141	15	vividness	STG_and_PHC	pair_label	-0.00229528	-0.0836163	0.0775431
intercept	278334	17	vividness	STG_and_PHC	pair_label
block	278334	17	vividness	STG_and_PHC	pair_label
block_rnd1	278283	17	vividness	STG_and_PHC	pair_label
block_rnd2	278248	17	vividness	STG_and_PHC	pair_label
accuracy	278248	17	vividness	STG_and_PHC	pair_label
accuracy_rnd	278197	17	vividness	STG_and_PHC	pair_label
accuracy_int	278198	17	vividness	STG_and_PHC	pair_label
accuracy_int_rnd	278154	17	vividness	STG_and_PHC	pair_label
vividness	278155	17	vividness	STG_and_PHC	pair_label
vividness_rnd	278096	17	vividness	STG_and_PHC	pair_label	0.0061221	-0.0695806	0.0821275
vividness_int	278097	17	vividness	STG_and_PHC	pair_label	0.00332048	-0.0642676	0.0934946
vividness_int_rnd	278076	17	vividness	STG_and_PHC	pair_label	0.00799315	-0.0696871	0.0851495
full_model	278077	17	vividness	STG_and_PHC	pair_label	0.00552935	-0.0786622	0.0823128
full_model_rnd	278056	17	vividness	STG_and_PHC	pair_label	0.00592213	-0.0822044	0.0769105
intercept	279600	19	vividness	STG_and_PHC	pair_label
block	279602	19	vividness	STG_and_PHC	pair_label
block_rnd1	279584	19	vividness	STG_and_PHC	pair_label
block_rnd2	279542	19	vividness	STG_and_PHC	pair_label
accuracy	279540	19	vividness	STG_and_PHC	pair_label
accuracy_rnd	279507	19	vividness	STG_and_PHC	pair_label
accuracy_int	279509	19	vividness	STG_and_PHC	pair_label
accuracy_int_rnd	279480	19	vividness	STG_and_PHC	pair_label
vividness	279481	19	vividness	STG_and_PHC	pair_label
vividness_rnd	279452	19	vividness	STG_and_PHC	pair_label	-0.0139023	-0.0878385	0.054883
vividness_int	279453	19	vividness	STG_and_PHC	pair_label	-0.0147942	-0.0934251	0.0493273
vividness_int_rnd	279435	19	vividness	STG_and_PHC	pair_label	-0.0158119	-0.0817464	0.055637
full_model	279436	19	vividness	STG_and_PHC	pair_label	-0.0141786	-0.079916	0.0622014
full_model_rnd	279429	19	vividness	STG_and_PHC	pair_label	-0.0139545	-0.0881125	0.0526511
intercept	278980	21	vividness	STG_and_PHC	pair_label
block	278982	21	vividness	STG_and_PHC	pair_label
block_rnd1	278928	21	vividness	STG_and_PHC	pair_label
block_rnd2	278894	21	vividness	STG_and_PHC	pair_label
accuracy	278893	21	vividness	STG_and_PHC	pair_label
accuracy_rnd	278857	21	vividness	STG_and_PHC	pair_label
accuracy_int	278857	21	vividness	STG_and_PHC	pair_label
accuracy_int_rnd	278842	21	vividness	STG_and_PHC	pair_label
vividness	278842	21	vividness	STG_and_PHC	pair_label
vividness_rnd	278842	21	vividness	STG_and_PHC	pair_label	-0.0155801	-0.0811652	0.0479202
vividness_int	278843	21	vividness	STG_and_PHC	pair_label	-0.015849	-0.0836825	0.0511102
vividness_int_rnd	278825	21	vividness	STG_and_PHC	pair_label	-0.0217607	-0.0894384	0.0434967
full_model	278825	21	vividness	STG_and_PHC	pair_label	-0.0221093	-0.0902542	0.0478012
full_model_rnd	278818	21	vividness	STG_and_PHC	pair_label	-0.0205258	-0.0999312	0.0396588
intercept	278993	23	vividness	STG_and_PHC	pair_label
block	278990	23	vividness	STG_and_PHC	pair_label
block_rnd1	278953	23	vividness	STG_and_PHC	pair_label
block_rnd2	278921	23	vividness	STG_and_PHC	pair_label
accuracy	278921	23	vividness	STG_and_PHC	pair_label
accuracy_rnd	278898	23	vividness	STG_and_PHC	pair_label
accuracy_int	278899	23	vividness	STG_and_PHC	pair_label
accuracy_int_rnd	278890	23	vividness	STG_and_PHC	pair_label
vividness	278889	23	vividness	STG_and_PHC	pair_label
vividness_rnd	278859	23	vividness	STG_and_PHC	pair_label	-0.00694758	-0.0801851	0.059771
vividness_int	278861	23	vividness	STG_and_PHC	pair_label	-0.00988096	-0.0732541	0.0696706
vividness_int_rnd	278839	23	vividness	STG_and_PHC	pair_label	-0.00709118	-0.068726	0.0688998
full_model	278838	23	vividness	STG_and_PHC	pair_label	-0.0136109	-0.0870045	0.0577944
full_model_rnd	278829	23	vividness	STG_and_PHC	pair_label	-0.0151279	-0.0939839	0.0512604
intercept	279573	25	vividness	STG_and_PHC	pair_label
block	279574	25	vividness	STG_and_PHC	pair_label
block_rnd1	279544	25	vividness	STG_and_PHC	pair_label
block_rnd2	279529	25	vividness	STG_and_PHC	pair_label
accuracy	279529	25	vividness	STG_and_PHC	pair_label
accuracy_rnd	279499	25	vividness	STG_and_PHC	pair_label
accuracy_int	279501	25	vividness	STG_and_PHC	pair_label
accuracy_int_rnd	279482	25	vividness	STG_and_PHC	pair_label
vividness	279482	25	vividness	STG_and_PHC	pair_label
vividness_rnd	279442	25	vividness	STG_and_PHC	pair_label	-0.0129652	-0.0855459	0.0543762
vividness_int	279443	25	vividness	STG_and_PHC	pair_label	-0.012483	-0.0787758	0.0569907
vividness_int_rnd	279412	25	vividness	STG_and_PHC	pair_label	-0.0126322	-0.0790698	0.0574471
full_model	279412	25	vividness	STG_and_PHC	pair_label	-0.0193153	-0.0888075	0.0491463
full_model_rnd	279396	25	vividness	STG_and_PHC	pair_label	-0.0147984	-0.0813968	0.0528782
intercept	280256	27	vividness	STG_and_PHC	pair_label
block	280250	27	vividness	STG_and_PHC	pair_label
block_rnd1	280226	27	vividness	STG_and_PHC	pair_label
block_rnd2	280209	27	vividness	STG_and_PHC	pair_label
accuracy	280209	27	vividness	STG_and_PHC	pair_label
accuracy_rnd	280175	27	vividness	STG_and_PHC	pair_label
accuracy_int	280176	27	vividness	STG_and_PHC	pair_label
accuracy_int_rnd	280167	27	vividness	STG_and_PHC	pair_label
vividness	280168	27	vividness	STG_and_PHC	pair_label
vividness_rnd	280166	27	vividness	STG_and_PHC	pair_label	0.000352802	-0.0568826	0.0654269
vividness_int	280166	27	vividness	STG_and_PHC	pair_label	1.63551e-05	-0.0583031	0.0628735
vividness_int_rnd	280156	27	vividness	STG_and_PHC	pair_label	-8.48666e-05	-0.0562342	0.0688028
full_model	280156	27	vividness	STG_and_PHC	pair_label	-0.00603446	-0.0710193	0.051977
full_model_rnd	280155	27	vividness	STG_and_PHC	pair_label	-0.00419714	-0.0698833	0.049855
intercept	300752	29	vividness	STG_and_PHC	pair_label
block	300743	29	vividness	STG_and_PHC	pair_label
block_rnd1	300681	29	vividness	STG_and_PHC	pair_label
block_rnd2	300636	29	vividness	STG_and_PHC	pair_label
accuracy	300634	29	vividness	STG_and_PHC	pair_label
accuracy_rnd	300621	29	vividness	STG_and_PHC	pair_label
accuracy_int	300622	29	vividness	STG_and_PHC	pair_label
accuracy_int_rnd	300610	29	vividness	STG_and_PHC	pair_label
vividness	300611	29	vividness	STG_and_PHC	pair_label
vividness_rnd	300613	29	vividness	STG_and_PHC	pair_label	0.000206098	-0.0788035	0.0724557
vividness_int	300613	29	vividness	STG_and_PHC	pair_label	-0.000275972	-0.0653678	0.0744354
vividness_int_rnd	300613	29	vividness	STG_and_PHC	pair_label	0.000640162	-0.072966	0.0653475
full_model	300614	29	vividness	STG_and_PHC	pair_label	-0.00123701	-0.0750699	0.0684466
full_model_rnd	300615	29	vividness	STG_and_PHC	pair_label	-0.00186448	-0.0693743	0.0745683
intercept	272087	3	vividness	STG_and_STS	pair_label
block	272077	3	vividness	STG_and_STS	pair_label
block_rnd1	271946	3	vividness	STG_and_STS	pair_label
block_rnd2	271695	3	vividness	STG_and_STS	pair_label
accuracy	271696	3	vividness	STG_and_STS	pair_label
accuracy_rnd	271536	3	vividness	STG_and_STS	pair_label
accuracy_int	271535	3	vividness	STG_and_STS	pair_label
accuracy_int_rnd	271496	3	vividness	STG_and_STS	pair_label
vividness	271496	3	vividness	STG_and_STS	pair_label
vividness_rnd	271400	3	vividness	STG_and_STS	pair_label	-0.0422159	-0.108362	0.0174944
vividness_int	271400	3	vividness	STG_and_STS	pair_label	-0.0447838	-0.113942	0.0187846
vividness_int_rnd	271374	3	vividness	STG_and_STS	pair_label	-0.045665	-0.109453	0.0172873
full_model	271374	3	vividness	STG_and_STS	pair_label	-0.052008	-0.112742	0.0159183
full_model_rnd	271360	3	vividness	STG_and_STS	pair_label	-0.0513039	-0.112326	0.0107557
intercept	265492	5	vividness	STG_and_STS	pair_label
block	265482	5	vividness	STG_and_STS	pair_label
block_rnd1	265308	5	vividness	STG_and_STS	pair_label
block_rnd2	264987	5	vividness	STG_and_STS	pair_label
accuracy	264988	5	vividness	STG_and_STS	pair_label
accuracy_rnd	264709	5	vividness	STG_and_STS	pair_label
accuracy_int	264709	5	vividness	STG_and_STS	pair_label
accuracy_int_rnd	264589	5	vividness	STG_and_STS	pair_label
vividness	264589	5	vividness	STG_and_STS	pair_label
vividness_rnd	264524	5	vividness	STG_and_STS	pair_label	-0.00218959	-0.0665475	0.0643214
vividness_int	264525	5	vividness	STG_and_STS	pair_label	-0.00238763	-0.075415	0.0544337
vividness_int_rnd	264462	5	vividness	STG_and_STS	pair_label	-0.00274501	-0.0633883	0.0632529
full_model	264460	5	vividness	STG_and_STS	pair_label	-0.0112818	-0.074694	0.0521922
full_model_rnd	264442	5	vividness	STG_and_STS	pair_label	-0.0148122	-0.0826036	0.0528326
intercept	277090	7	vividness	STG_and_STS	pair_label
block	277087	7	vividness	STG_and_STS	pair_label
block_rnd1	276966	7	vividness	STG_and_STS	pair_label
block_rnd2	276790	7	vividness	STG_and_STS	pair_label
accuracy	276791	7	vividness	STG_and_STS	pair_label
accuracy_rnd	276334	7	vividness	STG_and_STS	pair_label
accuracy_int	276334	7	vividness	STG_and_STS	pair_label
accuracy_int_rnd	276186	7	vividness	STG_and_STS	pair_label
vividness	276187	7	vividness	STG_and_STS	pair_label
vividness_rnd	276016	7	vividness	STG_and_STS	pair_label	-0.159882	-0.226916	-0.094237	1
vividness_int	276016	7	vividness	STG_and_STS	pair_label	-0.15915	-0.231903	-0.0912354	1
vividness_int_rnd	275915	7	vividness	STG_and_STS	pair_label	-0.156305	-0.227978	-0.0869468	1
full_model	275916	7	vividness	STG_and_STS	pair_label	-0.168414	-0.242397	-0.105353	1
full_model_rnd	275875	7	vividness	STG_and_STS	pair_label	-0.17163	-0.237414	-0.0990705	1
intercept	278837	9	vividness	STG_and_STS	pair_label
block	278839	9	vividness	STG_and_STS	pair_label
block_rnd1	278699	9	vividness	STG_and_STS	pair_label
block_rnd2	278461	9	vividness	STG_and_STS	pair_label
accuracy	278461	9	vividness	STG_and_STS	pair_label
accuracy_rnd	278010	9	vividness	STG_and_STS	pair_label
accuracy_int	278010	9	vividness	STG_and_STS	pair_label
accuracy_int_rnd	277897	9	vividness	STG_and_STS	pair_label
vividness	277898	9	vividness	STG_and_STS	pair_label
vividness_rnd	277609	9	vividness	STG_and_STS	pair_label	-0.190254	-0.254095	-0.120135	1
vividness_int	277610	9	vividness	STG_and_STS	pair_label	-0.191568	-0.256482	-0.125423	1
vividness_int_rnd	277519	9	vividness	STG_and_STS	pair_label	-0.191587	-0.258587	-0.117171	1
full_model	277519	9	vividness	STG_and_STS	pair_label	-0.19703	-0.26489	-0.127754	1
full_model_rnd	277471	9	vividness	STG_and_STS	pair_label	-0.198518	-0.268604	-0.134695	1
intercept	276457	11	vividness	STG_and_STS	pair_label
block	276460	11	vividness	STG_and_STS	pair_label
block_rnd1	276383	11	vividness	STG_and_STS	pair_label
block_rnd2	276083	11	vividness	STG_and_STS	pair_label
accuracy	276082	11	vividness	STG_and_STS	pair_label
accuracy_rnd	275697	11	vividness	STG_and_STS	pair_label
accuracy_int	275697	11	vividness	STG_and_STS	pair_label
accuracy_int_rnd	275586	11	vividness	STG_and_STS	pair_label
vividness	275584	11	vividness	STG_and_STS	pair_label
vividness_rnd	275375	11	vividness	STG_and_STS	pair_label	-0.156411	-0.22065	-0.0908797	1
vividness_int	275373	11	vividness	STG_and_STS	pair_label	-0.161781	-0.226156	-0.0856348	1
vividness_int_rnd	275333	11	vividness	STG_and_STS	pair_label	-0.156779	-0.225748	-0.0980152	1
full_model	275333	11	vividness	STG_and_STS	pair_label	-0.15682	-0.223244	-0.0894847	1
full_model_rnd	275306	11	vividness	STG_and_STS	pair_label	-0.161055	-0.226036	-0.0868973	1
intercept	277098	13	vividness	STG_and_STS	pair_label
block	277099	13	vividness	STG_and_STS	pair_label
block_rnd1	277001	13	vividness	STG_and_STS	pair_label
block_rnd2	276944	13	vividness	STG_and_STS	pair_label
accuracy	276945	13	vividness	STG_and_STS	pair_label
accuracy_rnd	276799	13	vividness	STG_and_STS	pair_label
accuracy_int	276800	13	vividness	STG_and_STS	pair_label
accuracy_int_rnd	276750	13	vividness	STG_and_STS	pair_label
vividness	276750	13	vividness	STG_and_STS	pair_label
vividness_rnd	276681	13	vividness	STG_and_STS	pair_label	-0.0715099	-0.128427	-0.00977951	1
vividness_int	276682	13	vividness	STG_and_STS	pair_label	-0.0682953	-0.127981	-0.00956803	1
vividness_int_rnd	276673	13	vividness	STG_and_STS	pair_label	-0.068049	-0.12414	-0.00761177	1
full_model	276676	13	vividness	STG_and_STS	pair_label	-0.0704409	-0.139388	-0.0152127	1
full_model_rnd	276657	13	vividness	STG_and_STS	pair_label	-0.0684366	-0.125109	-0.0107991	1
intercept	278407	15	vividness	STG_and_STS	pair_label
block	278409	15	vividness	STG_and_STS	pair_label
block_rnd1	278305	15	vividness	STG_and_STS	pair_label
block_rnd2	278279	15	vividness	STG_and_STS	pair_label
accuracy	278279	15	vividness	STG_and_STS	pair_label
accuracy_rnd	278253	15	vividness	STG_and_STS	pair_label
accuracy_int	278253	15	vividness	STG_and_STS	pair_label
accuracy_int_rnd	278222	15	vividness	STG_and_STS	pair_label
vividness	278222	15	vividness	STG_and_STS	pair_label
vividness_rnd	278191	15	vividness	STG_and_STS	pair_label	-0.0529339	-0.104675	0.00285793
vividness_int	278190	15	vividness	STG_and_STS	pair_label	-0.0537997	-0.104275	0.00522467
vividness_int_rnd	278170	15	vividness	STG_and_STS	pair_label	-0.0513361	-0.102947	0.00844855
full_model	278171	15	vividness	STG_and_STS	pair_label	-0.0492457	-0.105387	-0.000770832	1
full_model_rnd	278141	15	vividness	STG_and_STS	pair_label	-0.0543785	-0.112804	-0.0061624	1
intercept	278334	17	vividness	STG_and_STS	pair_label
block	278334	17	vividness	STG_and_STS	pair_label
block_rnd1	278283	17	vividness	STG_and_STS	pair_label
block_rnd2	278248	17	vividness	STG_and_STS	pair_label
accuracy	278248	17	vividness	STG_and_STS	pair_label
accuracy_rnd	278197	17	vividness	STG_and_STS	pair_label
accuracy_int	278198	17	vividness	STG_and_STS	pair_label
accuracy_int_rnd	278154	17	vividness	STG_and_STS	pair_label
vividness	278155	17	vividness	STG_and_STS	pair_label
vividness_rnd	278096	17	vividness	STG_and_STS	pair_label	-0.0298867	-0.0845145	0.021395
vividness_int	278097	17	vividness	STG_and_STS	pair_label	-0.0262078	-0.0801852	0.028001
vividness_int_rnd	278076	17	vividness	STG_and_STS	pair_label	-0.0270068	-0.07956	0.0290684
full_model	278077	17	vividness	STG_and_STS	pair_label	-0.0306122	-0.0828841	0.0253903
full_model_rnd	278056	17	vividness	STG_and_STS	pair_label	-0.0272082	-0.0812948	0.0291035
intercept	279600	19	vividness	STG_and_STS	pair_label
block	279602	19	vividness	STG_and_STS	pair_label
block_rnd1	279584	19	vividness	STG_and_STS	pair_label
block_rnd2	279542	19	vividness	STG_and_STS	pair_label
accuracy	279540	19	vividness	STG_and_STS	pair_label
accuracy_rnd	279507	19	vividness	STG_and_STS	pair_label
accuracy_int	279509	19	vividness	STG_and_STS	pair_label
accuracy_int_rnd	279480	19	vividness	STG_and_STS	pair_label
vividness	279481	19	vividness	STG_and_STS	pair_label
vividness_rnd	279452	19	vividness	STG_and_STS	pair_label	-0.0212099	-0.0759574	0.0266902
vividness_int	279453	19	vividness	STG_and_STS	pair_label	-0.0203734	-0.0749046	0.0280402
vividness_int_rnd	279435	19	vividness	STG_and_STS	pair_label	-0.0198485	-0.0737172	0.0294506
full_model	279436	19	vividness	STG_and_STS	pair_label	-0.0215242	-0.0803345	0.0264587
full_model_rnd	279429	19	vividness	STG_and_STS	pair_label	-0.0177078	-0.0667538	0.0362886
intercept	278980	21	vividness	STG_and_STS	pair_label
block	278982	21	vividness	STG_and_STS	pair_label
block_rnd1	278928	21	vividness	STG_and_STS	pair_label
block_rnd2	278894	21	vividness	STG_and_STS	pair_label
accuracy	278893	21	vividness	STG_and_STS	pair_label
accuracy_rnd	278857	21	vividness	STG_and_STS	pair_label
accuracy_int	278857	21	vividness	STG_and_STS	pair_label
accuracy_int_rnd	278842	21	vividness	STG_and_STS	pair_label
vividness	278842	21	vividness	STG_and_STS	pair_label
vividness_rnd	278842	21	vividness	STG_and_STS	pair_label	-0.0131225	-0.0629843	0.0320461
vividness_int	278843	21	vividness	STG_and_STS	pair_label	-0.0137847	-0.0661028	0.0418432
vividness_int_rnd	278825	21	vividness	STG_and_STS	pair_label	-0.0122901	-0.0630473	0.0329543
full_model	278825	21	vividness	STG_and_STS	pair_label	-0.0188716	-0.0676402	0.0310946
full_model_rnd	278818	21	vividness	STG_and_STS	pair_label	-0.0189008	-0.065677	0.0363242
intercept	278993	23	vividness	STG_and_STS	pair_label
block	278990	23	vividness	STG_and_STS	pair_label
block_rnd1	278953	23	vividness	STG_and_STS	pair_label
block_rnd2	278921	23	vividness	STG_and_STS	pair_label
accuracy	278921	23	vividness	STG_and_STS	pair_label
accuracy_rnd	278898	23	vividness	STG_and_STS	pair_label
accuracy_int	278899	23	vividness	STG_and_STS	pair_label
accuracy_int_rnd	278890	23	vividness	STG_and_STS	pair_label
vividness	278889	23	vividness	STG_and_STS	pair_label
vividness_rnd	278859	23	vividness	STG_and_STS	pair_label	-0.0178232	-0.066423	0.0376392
vividness_int	278861	23	vividness	STG_and_STS	pair_label	-0.016908	-0.0649067	0.0365085
vividness_int_rnd	278839	23	vividness	STG_and_STS	pair_label	-0.0154365	-0.0712427	0.0345597
full_model	278838	23	vividness	STG_and_STS	pair_label	-0.0214485	-0.0720357	0.0301898
full_model_rnd	278829	23	vividness	STG_and_STS	pair_label	-0.0222827	-0.0723186	0.0326969
intercept	279573	25	vividness	STG_and_STS	pair_label
block	279574	25	vividness	STG_and_STS	pair_label
block_rnd1	279544	25	vividness	STG_and_STS	pair_label
block_rnd2	279529	25	vividness	STG_and_STS	pair_label
accuracy	279529	25	vividness	STG_and_STS	pair_label
accuracy_rnd	279499	25	vividness	STG_and_STS	pair_label
accuracy_int	279501	25	vividness	STG_and_STS	pair_label
accuracy_int_rnd	279482	25	vividness	STG_and_STS	pair_label
vividness	279482	25	vividness	STG_and_STS	pair_label
vividness_rnd	279442	25	vividness	STG_and_STS	pair_label	-0.0224993	-0.0686005	0.0245389
vividness_int	279443	25	vividness	STG_and_STS	pair_label	-0.0201655	-0.0663541	0.0322636
vividness_int_rnd	279412	25	vividness	STG_and_STS	pair_label	-0.0216053	-0.0765624	0.0294729
full_model	279412	25	vividness	STG_and_STS	pair_label	-0.0280316	-0.0734157	0.0260357
full_model_rnd	279396	25	vividness	STG_and_STS	pair_label	-0.029261	-0.0794135	0.0203432
intercept	280256	27	vividness	STG_and_STS	pair_label
block	280250	27	vividness	STG_and_STS	pair_label
block_rnd1	280226	27	vividness	STG_and_STS	pair_label
block_rnd2	280209	27	vividness	STG_and_STS	pair_label
accuracy	280209	27	vividness	STG_and_STS	pair_label
accuracy_rnd	280175	27	vividness	STG_and_STS	pair_label
accuracy_int	280176	27	vividness	STG_and_STS	pair_label
accuracy_int_rnd	280167	27	vividness	STG_and_STS	pair_label
vividness	280168	27	vividness	STG_and_STS	pair_label
vividness_rnd	280166	27	vividness	STG_and_STS	pair_label	-0.0195802	-0.0673223	0.0209379
vividness_int	280166	27	vividness	STG_and_STS	pair_label	-0.0194983	-0.064211	0.0264146
vividness_int_rnd	280156	27	vividness	STG_and_STS	pair_label	-0.0205822	-0.0615422	0.0268208
full_model	280156	27	vividness	STG_and_STS	pair_label	-0.0261339	-0.0725286	0.0226984
full_model_rnd	280155	27	vividness	STG_and_STS	pair_label	-0.0245589	-0.0723027	0.0239941
intercept	300752	29	vividness	STG_and_STS	pair_label
block	300743	29	vividness	STG_and_STS	pair_label
block_rnd1	300681	29	vividness	STG_and_STS	pair_label
block_rnd2	300636	29	vividness	STG_and_STS	pair_label
accuracy	300634	29	vividness	STG_and_STS	pair_label
accuracy_rnd	300621	29	vividness	STG_and_STS	pair_label
accuracy_int	300622	29	vividness	STG_and_STS	pair_label
accuracy_int_rnd	300610	29	vividness	STG_and_STS	pair_label
vividness	300611	29	vividness	STG_and_STS	pair_label
vividness_rnd	300613	29	vividness	STG_and_STS	pair_label	-0.0132232	-0.0640337	0.0458179
vividness_int	300613	29	vividness	STG_and_STS	pair_label	-0.0132367	-0.0629169	0.0468192
vividness_int_rnd	300613	29	vividness	STG_and_STS	pair_label	-0.0118578	-0.0618926	0.0412161
full_model	300614	29	vividness	STG_and_STS	pair_label	-0.0150632	-0.0754804	0.0350296
full_model_rnd	300615	29	vividness	STG_and_STS	pair_label	-0.0136193	-0.0652997	0.0485472
intercept	272087	3	vividness	STG_and_VLPFC	pair_label
block	272077	3	vividness	STG_and_VLPFC	pair_label
block_rnd1	271946	3	vividness	STG_and_VLPFC	pair_label
block_rnd2	271695	3	vividness	STG_and_VLPFC	pair_label
accuracy	271696	3	vividness	STG_and_VLPFC	pair_label
accuracy_rnd	271536	3	vividness	STG_and_VLPFC	pair_label
accuracy_int	271535	3	vividness	STG_and_VLPFC	pair_label
accuracy_int_rnd	271496	3	vividness	STG_and_VLPFC	pair_label
vividness	271496	3	vividness	STG_and_VLPFC	pair_label
vividness_rnd	271400	3	vividness	STG_and_VLPFC	pair_label	0.042296	-0.00799231	0.0957841
vividness_int	271400	3	vividness	STG_and_VLPFC	pair_label	0.0433791	-0.00655689	0.102241
vividness_int_rnd	271374	3	vividness	STG_and_VLPFC	pair_label	0.0409402	-0.00737119	0.0984972
full_model	271374	3	vividness	STG_and_VLPFC	pair_label	0.0387646	-0.0113398	0.097462
full_model_rnd	271360	3	vividness	STG_and_VLPFC	pair_label	0.0409896	-0.0111689	0.0896717
intercept	265492	5	vividness	STG_and_VLPFC	pair_label
block	265482	5	vividness	STG_and_VLPFC	pair_label
block_rnd1	265308	5	vividness	STG_and_VLPFC	pair_label
block_rnd2	264987	5	vividness	STG_and_VLPFC	pair_label
accuracy	264988	5	vividness	STG_and_VLPFC	pair_label
accuracy_rnd	264709	5	vividness	STG_and_VLPFC	pair_label
accuracy_int	264709	5	vividness	STG_and_VLPFC	pair_label
accuracy_int_rnd	264589	5	vividness	STG_and_VLPFC	pair_label
vividness	264589	5	vividness	STG_and_VLPFC	pair_label
vividness_rnd	264524	5	vividness	STG_and_VLPFC	pair_label	-0.0383269	-0.0870167	0.0128643
vividness_int	264525	5	vividness	STG_and_VLPFC	pair_label	-0.0395413	-0.0885621	0.0117711
vividness_int_rnd	264462	5	vividness	STG_and_VLPFC	pair_label	-0.0405155	-0.0899977	0.0131532
full_model	264460	5	vividness	STG_and_VLPFC	pair_label	-0.0495747	-0.0977911	0.00444693
full_model_rnd	264442	5	vividness	STG_and_VLPFC	pair_label	-0.052244	-0.106356	-0.00365874	1
intercept	277090	7	vividness	STG_and_VLPFC	pair_label
block	277087	7	vividness	STG_and_VLPFC	pair_label
block_rnd1	276966	7	vividness	STG_and_VLPFC	pair_label
block_rnd2	276790	7	vividness	STG_and_VLPFC	pair_label
accuracy	276791	7	vividness	STG_and_VLPFC	pair_label
accuracy_rnd	276334	7	vividness	STG_and_VLPFC	pair_label
accuracy_int	276334	7	vividness	STG_and_VLPFC	pair_label
accuracy_int_rnd	276186	7	vividness	STG_and_VLPFC	pair_label
vividness	276187	7	vividness	STG_and_VLPFC	pair_label
vividness_rnd	276016	7	vividness	STG_and_VLPFC	pair_label	-0.0280713	-0.0776121	0.0208405
vividness_int	276016	7	vividness	STG_and_VLPFC	pair_label	-0.0304158	-0.0863727	0.0223525
vividness_int_rnd	275915	7	vividness	STG_and_VLPFC	pair_label	-0.0390742	-0.0949562	0.0109842
full_model	275916	7	vividness	STG_and_VLPFC	pair_label	-0.0481111	-0.0969692	0.00873786
full_model_rnd	275875	7	vividness	STG_and_VLPFC	pair_label	-0.0502837	-0.106288	9.4251e-05
intercept	278837	9	vividness	STG_and_VLPFC	pair_label
block	278839	9	vividness	STG_and_VLPFC	pair_label
block_rnd1	278699	9	vividness	STG_and_VLPFC	pair_label
block_rnd2	278461	9	vividness	STG_and_VLPFC	pair_label
accuracy	278461	9	vividness	STG_and_VLPFC	pair_label
accuracy_rnd	278010	9	vividness	STG_and_VLPFC	pair_label
accuracy_int	278010	9	vividness	STG_and_VLPFC	pair_label
accuracy_int_rnd	277897	9	vividness	STG_and_VLPFC	pair_label
vividness	277898	9	vividness	STG_and_VLPFC	pair_label
vividness_rnd	277609	9	vividness	STG_and_VLPFC	pair_label	-0.0157311	-0.0700691	0.0357597
vividness_int	277610	9	vividness	STG_and_VLPFC	pair_label	-0.0159307	-0.0632099	0.0376429
vividness_int_rnd	277519	9	vividness	STG_and_VLPFC	pair_label	-0.0227004	-0.0718602	0.0285896
full_model	277519	9	vividness	STG_and_VLPFC	pair_label	-0.0273446	-0.081163	0.0291004
full_model_rnd	277471	9	vividness	STG_and_VLPFC	pair_label	-0.0286413	-0.080464	0.0225107
intercept	276457	11	vividness	STG_and_VLPFC	pair_label
block	276460	11	vividness	STG_and_VLPFC	pair_label
block_rnd1	276383	11	vividness	STG_and_VLPFC	pair_label
block_rnd2	276083	11	vividness	STG_and_VLPFC	pair_label
accuracy	276082	11	vividness	STG_and_VLPFC	pair_label
accuracy_rnd	275697	11	vividness	STG_and_VLPFC	pair_label
accuracy_int	275697	11	vividness	STG_and_VLPFC	pair_label
accuracy_int_rnd	275586	11	vividness	STG_and_VLPFC	pair_label
vividness	275584	11	vividness	STG_and_VLPFC	pair_label
vividness_rnd	275375	11	vividness	STG_and_VLPFC	pair_label	0.0139035	-0.0313862	0.0705487
vividness_int	275373	11	vividness	STG_and_VLPFC	pair_label	0.0125337	-0.0365817	0.0638847
vividness_int_rnd	275333	11	vividness	STG_and_VLPFC	pair_label	0.00254396	-0.0476201	0.0602826
full_model	275333	11	vividness	STG_and_VLPFC	pair_label	0.00381127	-0.0510463	0.0506058
full_model_rnd	275306	11	vividness	STG_and_VLPFC	pair_label	0.0031084	-0.0465167	0.0629432
intercept	277098	13	vividness	STG_and_VLPFC	pair_label
block	277099	13	vividness	STG_and_VLPFC	pair_label
block_rnd1	277001	13	vividness	STG_and_VLPFC	pair_label
block_rnd2	276944	13	vividness	STG_and_VLPFC	pair_label
accuracy	276945	13	vividness	STG_and_VLPFC	pair_label
accuracy_rnd	276799	13	vividness	STG_and_VLPFC	pair_label
accuracy_int	276800	13	vividness	STG_and_VLPFC	pair_label
accuracy_int_rnd	276750	13	vividness	STG_and_VLPFC	pair_label
vividness	276750	13	vividness	STG_and_VLPFC	pair_label
vividness_rnd	276681	13	vividness	STG_and_VLPFC	pair_label	0.0157836	-0.0271552	0.0604944
vividness_int	276682	13	vividness	STG_and_VLPFC	pair_label	0.0156804	-0.0339239	0.0647295
vividness_int_rnd	276673	13	vividness	STG_and_VLPFC	pair_label	0.0129105	-0.0311372	0.0597084
full_model	276676	13	vividness	STG_and_VLPFC	pair_label	0.00781663	-0.0378957	0.0542192
full_model_rnd	276657	13	vividness	STG_and_VLPFC	pair_label	0.0110874	-0.0400171	0.0521679
intercept	278407	15	vividness	STG_and_VLPFC	pair_label
block	278409	15	vividness	STG_and_VLPFC	pair_label
block_rnd1	278305	15	vividness	STG_and_VLPFC	pair_label
block_rnd2	278279	15	vividness	STG_and_VLPFC	pair_label
accuracy	278279	15	vividness	STG_and_VLPFC	pair_label
accuracy_rnd	278253	15	vividness	STG_and_VLPFC	pair_label
accuracy_int	278253	15	vividness	STG_and_VLPFC	pair_label
accuracy_int_rnd	278222	15	vividness	STG_and_VLPFC	pair_label
vividness	278222	15	vividness	STG_and_VLPFC	pair_label
vividness_rnd	278191	15	vividness	STG_and_VLPFC	pair_label	0.00588561	-0.0356874	0.0532347
vividness_int	278190	15	vividness	STG_and_VLPFC	pair_label	0.00580862	-0.0341021	0.0525203
vividness_int_rnd	278170	15	vividness	STG_and_VLPFC	pair_label	0.00139055	-0.0394545	0.0522983
full_model	278171	15	vividness	STG_and_VLPFC	pair_label	0.002202	-0.0439961	0.0478928
full_model_rnd	278141	15	vividness	STG_and_VLPFC	pair_label	0.00170289	-0.0401561	0.0493318
intercept	278334	17	vividness	STG_and_VLPFC	pair_label
block	278334	17	vividness	STG_and_VLPFC	pair_label
block_rnd1	278283	17	vividness	STG_and_VLPFC	pair_label
block_rnd2	278248	17	vividness	STG_and_VLPFC	pair_label
accuracy	278248	17	vividness	STG_and_VLPFC	pair_label
accuracy_rnd	278197	17	vividness	STG_and_VLPFC	pair_label
accuracy_int	278198	17	vividness	STG_and_VLPFC	pair_label
accuracy_int_rnd	278154	17	vividness	STG_and_VLPFC	pair_label
vividness	278155	17	vividness	STG_and_VLPFC	pair_label
vividness_rnd	278096	17	vividness	STG_and_VLPFC	pair_label	0.0267992	-0.0168977	0.0689595
vividness_int	278097	17	vividness	STG_and_VLPFC	pair_label	0.027516	-0.0102996	0.0688432
vividness_int_rnd	278076	17	vividness	STG_and_VLPFC	pair_label	0.0253637	-0.0183828	0.068223
full_model	278077	17	vividness	STG_and_VLPFC	pair_label	0.0200714	-0.0200267	0.0628739
full_model_rnd	278056	17	vividness	STG_and_VLPFC	pair_label	0.0245673	-0.0207569	0.0657274
intercept	279600	19	vividness	STG_and_VLPFC	pair_label
block	279602	19	vividness	STG_and_VLPFC	pair_label
block_rnd1	279584	19	vividness	STG_and_VLPFC	pair_label
block_rnd2	279542	19	vividness	STG_and_VLPFC	pair_label
accuracy	279540	19	vividness	STG_and_VLPFC	pair_label
accuracy_rnd	279507	19	vividness	STG_and_VLPFC	pair_label
accuracy_int	279509	19	vividness	STG_and_VLPFC	pair_label
accuracy_int_rnd	279480	19	vividness	STG_and_VLPFC	pair_label
vividness	279481	19	vividness	STG_and_VLPFC	pair_label
vividness_rnd	279452	19	vividness	STG_and_VLPFC	pair_label	-0.0180792	-0.0577476	0.0291109
vividness_int	279453	19	vividness	STG_and_VLPFC	pair_label	-0.0191926	-0.0571348	0.0241651
vividness_int_rnd	279435	19	vividness	STG_and_VLPFC	pair_label	-0.0192881	-0.0568006	0.0231029
full_model	279436	19	vividness	STG_and_VLPFC	pair_label	-0.0207468	-0.0645609	0.0161823
full_model_rnd	279429	19	vividness	STG_and_VLPFC	pair_label	-0.0181494	-0.0652095	0.019133
intercept	278980	21	vividness	STG_and_VLPFC	pair_label
block	278982	21	vividness	STG_and_VLPFC	pair_label
block_rnd1	278928	21	vividness	STG_and_VLPFC	pair_label
block_rnd2	278894	21	vividness	STG_and_VLPFC	pair_label
accuracy	278893	21	vividness	STG_and_VLPFC	pair_label
accuracy_rnd	278857	21	vividness	STG_and_VLPFC	pair_label
accuracy_int	278857	21	vividness	STG_and_VLPFC	pair_label
accuracy_int_rnd	278842	21	vividness	STG_and_VLPFC	pair_label
vividness	278842	21	vividness	STG_and_VLPFC	pair_label
vividness_rnd	278842	21	vividness	STG_and_VLPFC	pair_label	-0.0170286	-0.0590076	0.0236807
vividness_int	278843	21	vividness	STG_and_VLPFC	pair_label	-0.0166504	-0.0581874	0.0221751
vividness_int_rnd	278825	21	vividness	STG_and_VLPFC	pair_label	-0.0149164	-0.0557842	0.0252885
full_model	278825	21	vividness	STG_and_VLPFC	pair_label	-0.0198371	-0.0566521	0.0215123
full_model_rnd	278818	21	vividness	STG_and_VLPFC	pair_label	-0.0196034	-0.0614626	0.0177481
intercept	278993	23	vividness	STG_and_VLPFC	pair_label
block	278990	23	vividness	STG_and_VLPFC	pair_label
block_rnd1	278953	23	vividness	STG_and_VLPFC	pair_label
block_rnd2	278921	23	vividness	STG_and_VLPFC	pair_label
accuracy	278921	23	vividness	STG_and_VLPFC	pair_label
accuracy_rnd	278898	23	vividness	STG_and_VLPFC	pair_label
accuracy_int	278899	23	vividness	STG_and_VLPFC	pair_label
accuracy_int_rnd	278890	23	vividness	STG_and_VLPFC	pair_label
vividness	278889	23	vividness	STG_and_VLPFC	pair_label
vividness_rnd	278859	23	vividness	STG_and_VLPFC	pair_label	0.0376919	-0.000400664	0.0826821
vividness_int	278861	23	vividness	STG_and_VLPFC	pair_label	0.0372846	-0.00203559	0.0753419
vividness_int_rnd	278839	23	vividness	STG_and_VLPFC	pair_label	0.0393655	-0.00385042	0.0824165
full_model	278838	23	vividness	STG_and_VLPFC	pair_label	0.0340458	-0.00716373	0.0732754
full_model_rnd	278829	23	vividness	STG_and_VLPFC	pair_label	0.0307087	-0.00989487	0.0740273
intercept	279573	25	vividness	STG_and_VLPFC	pair_label
block	279574	25	vividness	STG_and_VLPFC	pair_label
block_rnd1	279544	25	vividness	STG_and_VLPFC	pair_label
block_rnd2	279529	25	vividness	STG_and_VLPFC	pair_label
accuracy	279529	25	vividness	STG_and_VLPFC	pair_label
accuracy_rnd	279499	25	vividness	STG_and_VLPFC	pair_label
accuracy_int	279501	25	vividness	STG_and_VLPFC	pair_label
accuracy_int_rnd	279482	25	vividness	STG_and_VLPFC	pair_label
vividness	279482	25	vividness	STG_and_VLPFC	pair_label
vividness_rnd	279442	25	vividness	STG_and_VLPFC	pair_label	0.0243317	-0.0147541	0.0667946
vividness_int	279443	25	vividness	STG_and_VLPFC	pair_label	0.0245524	-0.0163275	0.0680607
vividness_int_rnd	279412	25	vividness	STG_and_VLPFC	pair_label	0.0243639	-0.0141035	0.0647999
full_model	279412	25	vividness	STG_and_VLPFC	pair_label	0.0178189	-0.02582	0.0559433
full_model_rnd	279396	25	vividness	STG_and_VLPFC	pair_label	0.017732	-0.0216346	0.0580746
intercept	280256	27	vividness	STG_and_VLPFC	pair_label
block	280250	27	vividness	STG_and_VLPFC	pair_label
block_rnd1	280226	27	vividness	STG_and_VLPFC	pair_label
block_rnd2	280209	27	vividness	STG_and_VLPFC	pair_label
accuracy	280209	27	vividness	STG_and_VLPFC	pair_label
accuracy_rnd	280175	27	vividness	STG_and_VLPFC	pair_label
accuracy_int	280176	27	vividness	STG_and_VLPFC	pair_label
accuracy_int_rnd	280167	27	vividness	STG_and_VLPFC	pair_label
vividness	280168	27	vividness	STG_and_VLPFC	pair_label
vividness_rnd	280166	27	vividness	STG_and_VLPFC	pair_label	0.00271615	-0.0317185	0.0414255
vividness_int	280166	27	vividness	STG_and_VLPFC	pair_label	0.00486339	-0.0318977	0.0403516
vividness_int_rnd	280156	27	vividness	STG_and_VLPFC	pair_label	0.00234361	-0.0333338	0.0401583
full_model	280156	27	vividness	STG_and_VLPFC	pair_label	-0.0010379	-0.039634	0.0363664
full_model_rnd	280155	27	vividness	STG_and_VLPFC	pair_label	0.000929532	-0.0374872	0.0338014
intercept	300752	29	vividness	STG_and_VLPFC	pair_label
block	300743	29	vividness	STG_and_VLPFC	pair_label
block_rnd1	300681	29	vividness	STG_and_VLPFC	pair_label
block_rnd2	300636	29	vividness	STG_and_VLPFC	pair_label
accuracy	300634	29	vividness	STG_and_VLPFC	pair_label
accuracy_rnd	300621	29	vividness	STG_and_VLPFC	pair_label
accuracy_int	300622	29	vividness	STG_and_VLPFC	pair_label
accuracy_int_rnd	300610	29	vividness	STG_and_VLPFC	pair_label
vividness	300611	29	vividness	STG_and_VLPFC	pair_label
vividness_rnd	300613	29	vividness	STG_and_VLPFC	pair_label	0.000451981	-0.0461209	0.0452148
vividness_int	300613	29	vividness	STG_and_VLPFC	pair_label	0.000752233	-0.0439768	0.0462062
vividness_int_rnd	300613	29	vividness	STG_and_VLPFC	pair_label	0.00172809	-0.0433883	0.0452019
full_model	300614	29	vividness	STG_and_VLPFC	pair_label	-0.000551559	-0.0447415	0.0471894
full_model_rnd	300615	29	vividness	STG_and_VLPFC	pair_label	0.000524779	-0.0435028	0.04638
intercept	272087	3	vividness	STG_and_parietal	pair_label
block	272077	3	vividness	STG_and_parietal	pair_label
block_rnd1	271946	3	vividness	STG_and_parietal	pair_label
block_rnd2	271695	3	vividness	STG_and_parietal	pair_label
accuracy	271696	3	vividness	STG_and_parietal	pair_label
accuracy_rnd	271536	3	vividness	STG_and_parietal	pair_label
accuracy_int	271535	3	vividness	STG_and_parietal	pair_label
accuracy_int_rnd	271496	3	vividness	STG_and_parietal	pair_label
vividness	271496	3	vividness	STG_and_parietal	pair_label
vividness_rnd	271400	3	vividness	STG_and_parietal	pair_label	-0.0208144	-0.0778679	0.0347633
vividness_int	271400	3	vividness	STG_and_parietal	pair_label	-0.0216761	-0.0811326	0.0373098
vividness_int_rnd	271374	3	vividness	STG_and_parietal	pair_label	-0.0119929	-0.0686647	0.0509446
full_model	271374	3	vividness	STG_and_parietal	pair_label	-0.0177413	-0.0784355	0.0453429
full_model_rnd	271360	3	vividness	STG_and_parietal	pair_label	-0.0223079	-0.0853561	0.0429217
intercept	265492	5	vividness	STG_and_parietal	pair_label
block	265482	5	vividness	STG_and_parietal	pair_label
block_rnd1	265308	5	vividness	STG_and_parietal	pair_label
block_rnd2	264987	5	vividness	STG_and_parietal	pair_label
accuracy	264988	5	vividness	STG_and_parietal	pair_label
accuracy_rnd	264709	5	vividness	STG_and_parietal	pair_label
accuracy_int	264709	5	vividness	STG_and_parietal	pair_label
accuracy_int_rnd	264589	5	vividness	STG_and_parietal	pair_label
vividness	264589	5	vividness	STG_and_parietal	pair_label
vividness_rnd	264524	5	vividness	STG_and_parietal	pair_label	-0.0957436	-0.15465	-0.0364436	1
vividness_int	264525	5	vividness	STG_and_parietal	pair_label	-0.100052	-0.154443	-0.035921	1
vividness_int_rnd	264462	5	vividness	STG_and_parietal	pair_label	-0.089758	-0.1476	-0.0323892	1
full_model	264460	5	vividness	STG_and_parietal	pair_label	-0.0993336	-0.158044	-0.0389049	1
full_model_rnd	264442	5	vividness	STG_and_parietal	pair_label	-0.105552	-0.168664	-0.046157	1
intercept	277090	7	vividness	STG_and_parietal	pair_label
block	277087	7	vividness	STG_and_parietal	pair_label
block_rnd1	276966	7	vividness	STG_and_parietal	pair_label
block_rnd2	276790	7	vividness	STG_and_parietal	pair_label
accuracy	276791	7	vividness	STG_and_parietal	pair_label
accuracy_rnd	276334	7	vividness	STG_and_parietal	pair_label
accuracy_int	276334	7	vividness	STG_and_parietal	pair_label
accuracy_int_rnd	276186	7	vividness	STG_and_parietal	pair_label
vividness	276187	7	vividness	STG_and_parietal	pair_label
vividness_rnd	276016	7	vividness	STG_and_parietal	pair_label	-0.120956	-0.179183	-0.0616984	1
vividness_int	276016	7	vividness	STG_and_parietal	pair_label	-0.122081	-0.181404	-0.0547565	1
vividness_int_rnd	275915	7	vividness	STG_and_parietal	pair_label	-0.126147	-0.197547	-0.0682438	1
full_model	275916	7	vividness	STG_and_parietal	pair_label	-0.137382	-0.203559	-0.074089	1
full_model_rnd	275875	7	vividness	STG_and_parietal	pair_label	-0.131153	-0.198075	-0.0581325	1
intercept	278837	9	vividness	STG_and_parietal	pair_label
block	278839	9	vividness	STG_and_parietal	pair_label
block_rnd1	278699	9	vividness	STG_and_parietal	pair_label
block_rnd2	278461	9	vividness	STG_and_parietal	pair_label
accuracy	278461	9	vividness	STG_and_parietal	pair_label
accuracy_rnd	278010	9	vividness	STG_and_parietal	pair_label
accuracy_int	278010	9	vividness	STG_and_parietal	pair_label
accuracy_int_rnd	277897	9	vividness	STG_and_parietal	pair_label
vividness	277898	9	vividness	STG_and_parietal	pair_label
vividness_rnd	277609	9	vividness	STG_and_parietal	pair_label	-0.0839948	-0.142228	-0.0166393	1
vividness_int	277610	9	vividness	STG_and_parietal	pair_label	-0.0844575	-0.147103	-0.0127916	1
vividness_int_rnd	277519	9	vividness	STG_and_parietal	pair_label	-0.0965367	-0.168286	-0.032995	1
full_model	277519	9	vividness	STG_and_parietal	pair_label	-0.10236	-0.165559	-0.0350893	1
full_model_rnd	277471	9	vividness	STG_and_parietal	pair_label	-0.0953806	-0.172218	-0.025215	1
intercept	276457	11	vividness	STG_and_parietal	pair_label
block	276460	11	vividness	STG_and_parietal	pair_label
block_rnd1	276383	11	vividness	STG_and_parietal	pair_label
block_rnd2	276083	11	vividness	STG_and_parietal	pair_label
accuracy	276082	11	vividness	STG_and_parietal	pair_label
accuracy_rnd	275697	11	vividness	STG_and_parietal	pair_label
accuracy_int	275697	11	vividness	STG_and_parietal	pair_label
accuracy_int_rnd	275586	11	vividness	STG_and_parietal	pair_label
vividness	275584	11	vividness	STG_and_parietal	pair_label
vividness_rnd	275375	11	vividness	STG_and_parietal	pair_label	-0.0235848	-0.0869418	0.0361754
vividness_int	275373	11	vividness	STG_and_parietal	pair_label	-0.0274009	-0.0913325	0.0320551
vividness_int_rnd	275333	11	vividness	STG_and_parietal	pair_label	-0.0307812	-0.0919939	0.0297664
full_model	275333	11	vividness	STG_and_parietal	pair_label	-0.0283648	-0.0880828	0.0378478
full_model_rnd	275306	11	vividness	STG_and_parietal	pair_label	-0.0316976	-0.0978879	0.0374966
intercept	277098	13	vividness	STG_and_parietal	pair_label
block	277099	13	vividness	STG_and_parietal	pair_label
block_rnd1	277001	13	vividness	STG_and_parietal	pair_label
block_rnd2	276944	13	vividness	STG_and_parietal	pair_label
accuracy	276945	13	vividness	STG_and_parietal	pair_label
accuracy_rnd	276799	13	vividness	STG_and_parietal	pair_label
accuracy_int	276800	13	vividness	STG_and_parietal	pair_label
accuracy_int_rnd	276750	13	vividness	STG_and_parietal	pair_label
vividness	276750	13	vividness	STG_and_parietal	pair_label
vividness_rnd	276681	13	vividness	STG_and_parietal	pair_label	-0.00364896	-0.0574692	0.0476822
vividness_int	276682	13	vividness	STG_and_parietal	pair_label	-0.0029257	-0.0564209	0.0511168
vividness_int_rnd	276673	13	vividness	STG_and_parietal	pair_label	-0.00138069	-0.0637585	0.0503099
full_model	276676	13	vividness	STG_and_parietal	pair_label	-0.00433255	-0.0677776	0.0490146
full_model_rnd	276657	13	vividness	STG_and_parietal	pair_label	-0.0144963	-0.0785916	0.0416312
intercept	278407	15	vividness	STG_and_parietal	pair_label
block	278409	15	vividness	STG_and_parietal	pair_label
block_rnd1	278305	15	vividness	STG_and_parietal	pair_label
block_rnd2	278279	15	vividness	STG_and_parietal	pair_label
accuracy	278279	15	vividness	STG_and_parietal	pair_label
accuracy_rnd	278253	15	vividness	STG_and_parietal	pair_label
accuracy_int	278253	15	vividness	STG_and_parietal	pair_label
accuracy_int_rnd	278222	15	vividness	STG_and_parietal	pair_label
vividness	278222	15	vividness	STG_and_parietal	pair_label
vividness_rnd	278191	15	vividness	STG_and_parietal	pair_label	0.00477408	-0.0447577	0.0564587
vividness_int	278190	15	vividness	STG_and_parietal	pair_label	0.00605929	-0.0498983	0.0553533
vividness_int_rnd	278170	15	vividness	STG_and_parietal	pair_label	0.00391678	-0.0479367	0.0569499
full_model	278171	15	vividness	STG_and_parietal	pair_label	0.00451518	-0.0474533	0.0550715
full_model_rnd	278141	15	vividness	STG_and_parietal	pair_label	-0.00699193	-0.0566012	0.0489274
intercept	278334	17	vividness	STG_and_parietal	pair_label
block	278334	17	vividness	STG_and_parietal	pair_label
block_rnd1	278283	17	vividness	STG_and_parietal	pair_label
block_rnd2	278248	17	vividness	STG_and_parietal	pair_label
accuracy	278248	17	vividness	STG_and_parietal	pair_label
accuracy_rnd	278197	17	vividness	STG_and_parietal	pair_label
accuracy_int	278198	17	vividness	STG_and_parietal	pair_label
accuracy_int_rnd	278154	17	vividness	STG_and_parietal	pair_label
vividness	278155	17	vividness	STG_and_parietal	pair_label
vividness_rnd	278096	17	vividness	STG_and_parietal	pair_label	0.00889363	-0.0371868	0.0611297
vividness_int	278097	17	vividness	STG_and_parietal	pair_label	0.00969261	-0.0397839	0.058197
vividness_int_rnd	278076	17	vividness	STG_and_parietal	pair_label	0.0113336	-0.0410308	0.0621916
full_model	278077	17	vividness	STG_and_parietal	pair_label	0.00705481	-0.0383298	0.06974
full_model_rnd	278056	17	vividness	STG_and_parietal	pair_label	-0.00190105	-0.0522824	0.0498209
intercept	279600	19	vividness	STG_and_parietal	pair_label
block	279602	19	vividness	STG_and_parietal	pair_label
block_rnd1	279584	19	vividness	STG_and_parietal	pair_label
block_rnd2	279542	19	vividness	STG_and_parietal	pair_label
accuracy	279540	19	vividness	STG_and_parietal	pair_label
accuracy_rnd	279507	19	vividness	STG_and_parietal	pair_label
accuracy_int	279509	19	vividness	STG_and_parietal	pair_label
accuracy_int_rnd	279480	19	vividness	STG_and_parietal	pair_label
vividness	279481	19	vividness	STG_and_parietal	pair_label
vividness_rnd	279452	19	vividness	STG_and_parietal	pair_label	0.00341816	-0.0449942	0.0455838
vividness_int	279453	19	vividness	STG_and_parietal	pair_label	0.00456684	-0.0415937	0.0518648
vividness_int_rnd	279435	19	vividness	STG_and_parietal	pair_label	0.00380003	-0.0473789	0.0497996
full_model	279436	19	vividness	STG_and_parietal	pair_label	0.00456801	-0.0447131	0.0560877
full_model_rnd	279429	19	vividness	STG_and_parietal	pair_label	0.00113085	-0.0474876	0.0480999
intercept	278980	21	vividness	STG_and_parietal	pair_label
block	278982	21	vividness	STG_and_parietal	pair_label
block_rnd1	278928	21	vividness	STG_and_parietal	pair_label
block_rnd2	278894	21	vividness	STG_and_parietal	pair_label
accuracy	278893	21	vividness	STG_and_parietal	pair_label
accuracy_rnd	278857	21	vividness	STG_and_parietal	pair_label
accuracy_int	278857	21	vividness	STG_and_parietal	pair_label
accuracy_int_rnd	278842	21	vividness	STG_and_parietal	pair_label
vividness	278842	21	vividness	STG_and_parietal	pair_label
vividness_rnd	278842	21	vividness	STG_and_parietal	pair_label	-0.00637012	-0.0577606	0.0369143
vividness_int	278843	21	vividness	STG_and_parietal	pair_label	-0.0084391	-0.0539729	0.0376141
vividness_int_rnd	278825	21	vividness	STG_and_parietal	pair_label	-0.00737104	-0.0562396	0.0378777
full_model	278825	21	vividness	STG_and_parietal	pair_label	-0.0115811	-0.0578044	0.0355887
full_model_rnd	278818	21	vividness	STG_and_parietal	pair_label	-0.0103115	-0.05772	0.0423939
intercept	278993	23	vividness	STG_and_parietal	pair_label
block	278990	23	vividness	STG_and_parietal	pair_label
block_rnd1	278953	23	vividness	STG_and_parietal	pair_label
block_rnd2	278921	23	vividness	STG_and_parietal	pair_label
accuracy	278921	23	vividness	STG_and_parietal	pair_label
accuracy_rnd	278898	23	vividness	STG_and_parietal	pair_label
accuracy_int	278899	23	vividness	STG_and_parietal	pair_label
accuracy_int_rnd	278890	23	vividness	STG_and_parietal	pair_label
vividness	278889	23	vividness	STG_and_parietal	pair_label
vividness_rnd	278859	23	vividness	STG_and_parietal	pair_label	-0.00498072	-0.0514103	0.0388245
vividness_int	278861	23	vividness	STG_and_parietal	pair_label	-0.00440513	-0.0507511	0.0378674
vividness_int_rnd	278839	23	vividness	STG_and_parietal	pair_label	-0.00830883	-0.0555923	0.0388325
full_model	278838	23	vividness	STG_and_parietal	pair_label	-0.0137196	-0.0649224	0.0370977
full_model_rnd	278829	23	vividness	STG_and_parietal	pair_label	-0.0132288	-0.0650892	0.0348684
intercept	279573	25	vividness	STG_and_parietal	pair_label
block	279574	25	vividness	STG_and_parietal	pair_label
block_rnd1	279544	25	vividness	STG_and_parietal	pair_label
block_rnd2	279529	25	vividness	STG_and_parietal	pair_label
accuracy	279529	25	vividness	STG_and_parietal	pair_label
accuracy_rnd	279499	25	vividness	STG_and_parietal	pair_label
accuracy_int	279501	25	vividness	STG_and_parietal	pair_label
accuracy_int_rnd	279482	25	vividness	STG_and_parietal	pair_label
vividness	279482	25	vividness	STG_and_parietal	pair_label
vividness_rnd	279442	25	vividness	STG_and_parietal	pair_label	0.0137757	-0.0291737	0.0600204
vividness_int	279443	25	vividness	STG_and_parietal	pair_label	0.0152221	-0.0345523	0.0568972
vividness_int_rnd	279412	25	vividness	STG_and_parietal	pair_label	0.0118803	-0.0339755	0.0571989
full_model	279412	25	vividness	STG_and_parietal	pair_label	0.00509152	-0.040026	0.0558903
full_model_rnd	279396	25	vividness	STG_and_parietal	pair_label	0.00179275	-0.0417533	0.0544693
intercept	280256	27	vividness	STG_and_parietal	pair_label
block	280250	27	vividness	STG_and_parietal	pair_label
block_rnd1	280226	27	vividness	STG_and_parietal	pair_label
block_rnd2	280209	27	vividness	STG_and_parietal	pair_label
accuracy	280209	27	vividness	STG_and_parietal	pair_label
accuracy_rnd	280175	27	vividness	STG_and_parietal	pair_label
accuracy_int	280176	27	vividness	STG_and_parietal	pair_label
accuracy_int_rnd	280167	27	vividness	STG_and_parietal	pair_label
vividness	280168	27	vividness	STG_and_parietal	pair_label
vividness_rnd	280166	27	vividness	STG_and_parietal	pair_label	0.000568477	-0.0397684	0.0461602
vividness_int	280166	27	vividness	STG_and_parietal	pair_label	0.002264	-0.0391825	0.0410377
vividness_int_rnd	280156	27	vividness	STG_and_parietal	pair_label	-0.00064269	-0.0433213	0.0446175
full_model	280156	27	vividness	STG_and_parietal	pair_label	-0.00183874	-0.0449219	0.0433625
full_model_rnd	280155	27	vividness	STG_and_parietal	pair_label	-0.00287577	-0.0436945	0.0448106
intercept	300752	29	vividness	STG_and_parietal	pair_label
block	300743	29	vividness	STG_and_parietal	pair_label
block_rnd1	300681	29	vividness	STG_and_parietal	pair_label
block_rnd2	300636	29	vividness	STG_and_parietal	pair_label
accuracy	300634	29	vividness	STG_and_parietal	pair_label
accuracy_rnd	300621	29	vividness	STG_and_parietal	pair_label
accuracy_int	300622	29	vividness	STG_and_parietal	pair_label
accuracy_int_rnd	300610	29	vividness	STG_and_parietal	pair_label
vividness	300611	29	vividness	STG_and_parietal	pair_label
vividness_rnd	300613	29	vividness	STG_and_parietal	pair_label	-0.0362369	-0.0876383	0.0124752
vividness_int	300613	29	vividness	STG_and_parietal	pair_label	-0.0351689	-0.0860129	0.0167616
vividness_int_rnd	300613	29	vividness	STG_and_parietal	pair_label	-0.0374578	-0.089245	0.0110754
full_model	300614	29	vividness	STG_and_parietal	pair_label	-0.0392762	-0.0904153	0.0119749
full_model_rnd	300615	29	vividness	STG_and_parietal	pair_label	-0.038336	-0.0909384	0.00921946
intercept	272087	3	vividness	STS_and_A1	pair_label
block	272077	3	vividness	STS_and_A1	pair_label
block_rnd1	271946	3	vividness	STS_and_A1	pair_label
block_rnd2	271695	3	vividness	STS_and_A1	pair_label
accuracy	271696	3	vividness	STS_and_A1	pair_label
accuracy_rnd	271536	3	vividness	STS_and_A1	pair_label
accuracy_int	271535	3	vividness	STS_and_A1	pair_label
accuracy_int_rnd	271496	3	vividness	STS_and_A1	pair_label
vividness	271496	3	vividness	STS_and_A1	pair_label
vividness_rnd	271400	3	vividness	STS_and_A1	pair_label	0.0616152	-0.0180815	0.130701
vividness_int	271400	3	vividness	STS_and_A1	pair_label	0.0566162	-0.00734642	0.147692
vividness_int_rnd	271374	3	vividness	STS_and_A1	pair_label	0.0542653	-0.023164	0.129477
full_model	271374	3	vividness	STS_and_A1	pair_label	0.0517171	-0.0159201	0.132286
full_model_rnd	271360	3	vividness	STS_and_A1	pair_label	0.0515887	-0.025462	0.126879
intercept	265492	5	vividness	STS_and_A1	pair_label
block	265482	5	vividness	STS_and_A1	pair_label
block_rnd1	265308	5	vividness	STS_and_A1	pair_label
block_rnd2	264987	5	vividness	STS_and_A1	pair_label
accuracy	264988	5	vividness	STS_and_A1	pair_label
accuracy_rnd	264709	5	vividness	STS_and_A1	pair_label
accuracy_int	264709	5	vividness	STS_and_A1	pair_label
accuracy_int_rnd	264589	5	vividness	STS_and_A1	pair_label
vividness	264589	5	vividness	STS_and_A1	pair_label
vividness_rnd	264524	5	vividness	STS_and_A1	pair_label	-0.0429716	-0.117458	0.0423083
vividness_int	264525	5	vividness	STS_and_A1	pair_label	-0.0427013	-0.127656	0.0312971
vividness_int_rnd	264462	5	vividness	STS_and_A1	pair_label	-0.0412618	-0.113381	0.0429409
full_model	264460	5	vividness	STS_and_A1	pair_label	-0.0488572	-0.121518	0.0341196
full_model_rnd	264442	5	vividness	STS_and_A1	pair_label	-0.0475687	-0.134543	0.0249705
intercept	277090	7	vividness	STS_and_A1	pair_label
block	277087	7	vividness	STS_and_A1	pair_label
block_rnd1	276966	7	vividness	STS_and_A1	pair_label
block_rnd2	276790	7	vividness	STS_and_A1	pair_label
accuracy	276791	7	vividness	STS_and_A1	pair_label
accuracy_rnd	276334	7	vividness	STS_and_A1	pair_label
accuracy_int	276334	7	vividness	STS_and_A1	pair_label
accuracy_int_rnd	276186	7	vividness	STS_and_A1	pair_label
vividness	276187	7	vividness	STS_and_A1	pair_label
vividness_rnd	276016	7	vividness	STS_and_A1	pair_label	0.00462826	-0.086598	0.093923
vividness_int	276016	7	vividness	STS_and_A1	pair_label	0.00163264	-0.0841402	0.0978096
vividness_int_rnd	275915	7	vividness	STS_and_A1	pair_label	0.0229508	-0.0691387	0.122184
full_model	275916	7	vividness	STS_and_A1	pair_label	0.0101959	-0.0744361	0.113118
full_model_rnd	275875	7	vividness	STS_and_A1	pair_label	0.0141563	-0.0867547	0.0969072
intercept	278837	9	vividness	STS_and_A1	pair_label
block	278839	9	vividness	STS_and_A1	pair_label
block_rnd1	278699	9	vividness	STS_and_A1	pair_label
block_rnd2	278461	9	vividness	STS_and_A1	pair_label
accuracy	278461	9	vividness	STS_and_A1	pair_label
accuracy_rnd	278010	9	vividness	STS_and_A1	pair_label
accuracy_int	278010	9	vividness	STS_and_A1	pair_label
accuracy_int_rnd	277897	9	vividness	STS_and_A1	pair_label
vividness	277898	9	vividness	STS_and_A1	pair_label
vividness_rnd	277609	9	vividness	STS_and_A1	pair_label	-0.0303602	-0.126009	0.0626598
vividness_int	277610	9	vividness	STS_and_A1	pair_label	-0.0334398	-0.124595	0.0648454
vividness_int_rnd	277519	9	vividness	STS_and_A1	pair_label	-0.0205569	-0.133732	0.0672737
full_model	277519	9	vividness	STS_and_A1	pair_label	-0.0250653	-0.11868	0.0758174
full_model_rnd	277471	9	vividness	STS_and_A1	pair_label	-0.0286621	-0.127521	0.0654618
intercept	276457	11	vividness	STS_and_A1	pair_label
block	276460	11	vividness	STS_and_A1	pair_label
block_rnd1	276383	11	vividness	STS_and_A1	pair_label
block_rnd2	276083	11	vividness	STS_and_A1	pair_label
accuracy	276082	11	vividness	STS_and_A1	pair_label
accuracy_rnd	275697	11	vividness	STS_and_A1	pair_label
accuracy_int	275697	11	vividness	STS_and_A1	pair_label
accuracy_int_rnd	275586	11	vividness	STS_and_A1	pair_label
vividness	275584	11	vividness	STS_and_A1	pair_label
vividness_rnd	275375	11	vividness	STS_and_A1	pair_label	-0.0386496	-0.126382	0.0578914
vividness_int	275373	11	vividness	STS_and_A1	pair_label	-0.0382276	-0.115187	0.0589683
vividness_int_rnd	275333	11	vividness	STS_and_A1	pair_label	-0.0322184	-0.116358	0.0594758
full_model	275333	11	vividness	STS_and_A1	pair_label	-0.029066	-0.118255	0.0599694
full_model_rnd	275306	11	vividness	STS_and_A1	pair_label	-0.0320655	-0.121288	0.052738
intercept	277098	13	vividness	STS_and_A1	pair_label
block	277099	13	vividness	STS_and_A1	pair_label
block_rnd1	277001	13	vividness	STS_and_A1	pair_label
block_rnd2	276944	13	vividness	STS_and_A1	pair_label
accuracy	276945	13	vividness	STS_and_A1	pair_label
accuracy_rnd	276799	13	vividness	STS_and_A1	pair_label
accuracy_int	276800	13	vividness	STS_and_A1	pair_label
accuracy_int_rnd	276750	13	vividness	STS_and_A1	pair_label
vividness	276750	13	vividness	STS_and_A1	pair_label
vividness_rnd	276681	13	vividness	STS_and_A1	pair_label	0.0238402	-0.0501621	0.0963398
vividness_int	276682	13	vividness	STS_and_A1	pair_label	0.0237639	-0.0461865	0.102691
vividness_int_rnd	276673	13	vividness	STS_and_A1	pair_label	0.0241897	-0.0500874	0.0965334
full_model	276676	13	vividness	STS_and_A1	pair_label	0.0185435	-0.0515332	0.0945222
full_model_rnd	276657	13	vividness	STS_and_A1	pair_label	0.0190577	-0.0561463	0.0915406
intercept	278407	15	vividness	STS_and_A1	pair_label
block	278409	15	vividness	STS_and_A1	pair_label
block_rnd1	278305	15	vividness	STS_and_A1	pair_label
block_rnd2	278279	15	vividness	STS_and_A1	pair_label
accuracy	278279	15	vividness	STS_and_A1	pair_label
accuracy_rnd	278253	15	vividness	STS_and_A1	pair_label
accuracy_int	278253	15	vividness	STS_and_A1	pair_label
accuracy_int_rnd	278222	15	vividness	STS_and_A1	pair_label
vividness	278222	15	vividness	STS_and_A1	pair_label
vividness_rnd	278191	15	vividness	STS_and_A1	pair_label	0.0162252	-0.0507465	0.0765365
vividness_int	278190	15	vividness	STS_and_A1	pair_label	0.0145204	-0.0532637	0.0769528
vividness_int_rnd	278170	15	vividness	STS_and_A1	pair_label	0.0145662	-0.0550736	0.0758175
full_model	278171	15	vividness	STS_and_A1	pair_label	0.0139303	-0.0494102	0.085105
full_model_rnd	278141	15	vividness	STS_and_A1	pair_label	0.0136416	-0.0524449	0.0757278
intercept	278334	17	vividness	STS_and_A1	pair_label
block	278334	17	vividness	STS_and_A1	pair_label
block_rnd1	278283	17	vividness	STS_and_A1	pair_label
block_rnd2	278248	17	vividness	STS_and_A1	pair_label
accuracy	278248	17	vividness	STS_and_A1	pair_label
accuracy_rnd	278197	17	vividness	STS_and_A1	pair_label
accuracy_int	278198	17	vividness	STS_and_A1	pair_label
accuracy_int_rnd	278154	17	vividness	STS_and_A1	pair_label
vividness	278155	17	vividness	STS_and_A1	pair_label
vividness_rnd	278096	17	vividness	STS_and_A1	pair_label	0.0175922	-0.0443702	0.0896525
vividness_int	278097	17	vividness	STS_and_A1	pair_label	0.0155015	-0.05004	0.0810825
vividness_int_rnd	278076	17	vividness	STS_and_A1	pair_label	0.0123127	-0.0532675	0.0749508
full_model	278077	17	vividness	STS_and_A1	pair_label	0.0107648	-0.0461792	0.0858617
full_model_rnd	278056	17	vividness	STS_and_A1	pair_label	0.0105965	-0.0523262	0.0697271
intercept	279600	19	vividness	STS_and_A1	pair_label
block	279602	19	vividness	STS_and_A1	pair_label
block_rnd1	279584	19	vividness	STS_and_A1	pair_label
block_rnd2	279542	19	vividness	STS_and_A1	pair_label
accuracy	279540	19	vividness	STS_and_A1	pair_label
accuracy_rnd	279507	19	vividness	STS_and_A1	pair_label
accuracy_int	279509	19	vividness	STS_and_A1	pair_label
accuracy_int_rnd	279480	19	vividness	STS_and_A1	pair_label
vividness	279481	19	vividness	STS_and_A1	pair_label
vividness_rnd	279452	19	vividness	STS_and_A1	pair_label	-0.00769148	-0.0710651	0.0548989
vividness_int	279453	19	vividness	STS_and_A1	pair_label	-0.00674574	-0.0665778	0.0498055
vividness_int_rnd	279435	19	vividness	STS_and_A1	pair_label	-0.0091815	-0.0627061	0.053867
full_model	279436	19	vividness	STS_and_A1	pair_label	-0.0057918	-0.0698944	0.054924
full_model_rnd	279429	19	vividness	STS_and_A1	pair_label	-0.0061047	-0.0706445	0.0505888
intercept	278980	21	vividness	STS_and_A1	pair_label
block	278982	21	vividness	STS_and_A1	pair_label
block_rnd1	278928	21	vividness	STS_and_A1	pair_label
block_rnd2	278894	21	vividness	STS_and_A1	pair_label
accuracy	278893	21	vividness	STS_and_A1	pair_label
accuracy_rnd	278857	21	vividness	STS_and_A1	pair_label
accuracy_int	278857	21	vividness	STS_and_A1	pair_label
accuracy_int_rnd	278842	21	vividness	STS_and_A1	pair_label
vividness	278842	21	vividness	STS_and_A1	pair_label
vividness_rnd	278842	21	vividness	STS_and_A1	pair_label	-0.0194273	-0.0803885	0.0398062
vividness_int	278843	21	vividness	STS_and_A1	pair_label	-0.0205606	-0.0764448	0.0384749
vividness_int_rnd	278825	21	vividness	STS_and_A1	pair_label	-0.0193006	-0.0806614	0.0302369
full_model	278825	21	vividness	STS_and_A1	pair_label	-0.0233104	-0.0881908	0.0312658
full_model_rnd	278818	21	vividness	STS_and_A1	pair_label	-0.0246453	-0.0818241	0.035723
intercept	278993	23	vividness	STS_and_A1	pair_label
block	278990	23	vividness	STS_and_A1	pair_label
block_rnd1	278953	23	vividness	STS_and_A1	pair_label
block_rnd2	278921	23	vividness	STS_and_A1	pair_label
accuracy	278921	23	vividness	STS_and_A1	pair_label
accuracy_rnd	278898	23	vividness	STS_and_A1	pair_label
accuracy_int	278899	23	vividness	STS_and_A1	pair_label
accuracy_int_rnd	278890	23	vividness	STS_and_A1	pair_label
vividness	278889	23	vividness	STS_and_A1	pair_label
vividness_rnd	278859	23	vividness	STS_and_A1	pair_label	0.0128315	-0.0489813	0.0731004
vividness_int	278861	23	vividness	STS_and_A1	pair_label	0.0128154	-0.0499942	0.0696838
vividness_int_rnd	278839	23	vividness	STS_and_A1	pair_label	0.013789	-0.0441796	0.0768572
full_model	278838	23	vividness	STS_and_A1	pair_label	0.00690687	-0.0507997	0.069904
full_model_rnd	278829	23	vividness	STS_and_A1	pair_label	0.00640699	-0.0498347	0.0673851
intercept	279573	25	vividness	STS_and_A1	pair_label
block	279574	25	vividness	STS_and_A1	pair_label
block_rnd1	279544	25	vividness	STS_and_A1	pair_label
block_rnd2	279529	25	vividness	STS_and_A1	pair_label
accuracy	279529	25	vividness	STS_and_A1	pair_label
accuracy_rnd	279499	25	vividness	STS_and_A1	pair_label
accuracy_int	279501	25	vividness	STS_and_A1	pair_label
accuracy_int_rnd	279482	25	vividness	STS_and_A1	pair_label
vividness	279482	25	vividness	STS_and_A1	pair_label
vividness_rnd	279442	25	vividness	STS_and_A1	pair_label	-0.0103591	-0.0679593	0.0460829
vividness_int	279443	25	vividness	STS_and_A1	pair_label	-0.00889353	-0.0664181	0.0438436
vividness_int_rnd	279412	25	vividness	STS_and_A1	pair_label	-0.00950715	-0.0653806	0.0509919
full_model	279412	25	vividness	STS_and_A1	pair_label	-0.0144637	-0.0740434	0.0443852
full_model_rnd	279396	25	vividness	STS_and_A1	pair_label	-0.0149261	-0.0800491	0.0465451
intercept	280256	27	vividness	STS_and_A1	pair_label
block	280250	27	vividness	STS_and_A1	pair_label
block_rnd1	280226	27	vividness	STS_and_A1	pair_label
block_rnd2	280209	27	vividness	STS_and_A1	pair_label
accuracy	280209	27	vividness	STS_and_A1	pair_label
accuracy_rnd	280175	27	vividness	STS_and_A1	pair_label
accuracy_int	280176	27	vividness	STS_and_A1	pair_label
accuracy_int_rnd	280167	27	vividness	STS_and_A1	pair_label
vividness	280168	27	vividness	STS_and_A1	pair_label
vividness_rnd	280166	27	vividness	STS_and_A1	pair_label	0.0126403	-0.0462922	0.0588649
vividness_int	280166	27	vividness	STS_and_A1	pair_label	0.0116238	-0.0414643	0.0588015
vividness_int_rnd	280156	27	vividness	STS_and_A1	pair_label	0.0117146	-0.0426867	0.0631855
full_model	280156	27	vividness	STS_and_A1	pair_label	0.00696562	-0.0468738	0.0610511
full_model_rnd	280155	27	vividness	STS_and_A1	pair_label	0.0086251	-0.0448512	0.0665038
intercept	300752	29	vividness	STS_and_A1	pair_label
block	300743	29	vividness	STS_and_A1	pair_label
block_rnd1	300681	29	vividness	STS_and_A1	pair_label
block_rnd2	300636	29	vividness	STS_and_A1	pair_label
accuracy	300634	29	vividness	STS_and_A1	pair_label
accuracy_rnd	300621	29	vividness	STS_and_A1	pair_label
accuracy_int	300622	29	vividness	STS_and_A1	pair_label
accuracy_int_rnd	300610	29	vividness	STS_and_A1	pair_label
vividness	300611	29	vividness	STS_and_A1	pair_label
vividness_rnd	300613	29	vividness	STS_and_A1	pair_label	0.00581412	-0.0621056	0.0707083
vividness_int	300613	29	vividness	STS_and_A1	pair_label	0.00424649	-0.0640797	0.0641287
vividness_int_rnd	300613	29	vividness	STS_and_A1	pair_label	0.00335796	-0.0589422	0.072513
full_model	300614	29	vividness	STS_and_A1	pair_label	0.0013288	-0.0571454	0.0647731
full_model_rnd	300615	29	vividness	STS_and_A1	pair_label	0.000596036	-0.0567332	0.0657463
intercept	272087	3	vividness	STS_and_ACC	pair_label
block	272077	3	vividness	STS_and_ACC	pair_label
block_rnd1	271946	3	vividness	STS_and_ACC	pair_label
block_rnd2	271695	3	vividness	STS_and_ACC	pair_label
accuracy	271696	3	vividness	STS_and_ACC	pair_label
accuracy_rnd	271536	3	vividness	STS_and_ACC	pair_label
accuracy_int	271535	3	vividness	STS_and_ACC	pair_label
accuracy_int_rnd	271496	3	vividness	STS_and_ACC	pair_label
vividness	271496	3	vividness	STS_and_ACC	pair_label
vividness_rnd	271400	3	vividness	STS_and_ACC	pair_label	-0.0447981	-0.137074	0.0453712
vividness_int	271400	3	vividness	STS_and_ACC	pair_label	-0.0476016	-0.138308	0.0430283
vividness_int_rnd	271374	3	vividness	STS_and_ACC	pair_label	-0.0505318	-0.146624	0.0348057
full_model	271374	3	vividness	STS_and_ACC	pair_label	-0.0504873	-0.137185	0.0393828
full_model_rnd	271360	3	vividness	STS_and_ACC	pair_label	-0.0510841	-0.149154	0.0381066
intercept	265492	5	vividness	STS_and_ACC	pair_label
block	265482	5	vividness	STS_and_ACC	pair_label
block_rnd1	265308	5	vividness	STS_and_ACC	pair_label
block_rnd2	264987	5	vividness	STS_and_ACC	pair_label
accuracy	264988	5	vividness	STS_and_ACC	pair_label
accuracy_rnd	264709	5	vividness	STS_and_ACC	pair_label
accuracy_int	264709	5	vividness	STS_and_ACC	pair_label
accuracy_int_rnd	264589	5	vividness	STS_and_ACC	pair_label
vividness	264589	5	vividness	STS_and_ACC	pair_label
vividness_rnd	264524	5	vividness	STS_and_ACC	pair_label	-0.0496614	-0.149284	0.0574309
vividness_int	264525	5	vividness	STS_and_ACC	pair_label	-0.0462028	-0.159221	0.0454123
vividness_int_rnd	264462	5	vividness	STS_and_ACC	pair_label	-0.0509652	-0.153735	0.0482674
full_model	264460	5	vividness	STS_and_ACC	pair_label	-0.0563077	-0.162428	0.0525363
full_model_rnd	264442	5	vividness	STS_and_ACC	pair_label	-0.050122	-0.16815	0.0430003
intercept	277090	7	vividness	STS_and_ACC	pair_label
block	277087	7	vividness	STS_and_ACC	pair_label
block_rnd1	276966	7	vividness	STS_and_ACC	pair_label
block_rnd2	276790	7	vividness	STS_and_ACC	pair_label
accuracy	276791	7	vividness	STS_and_ACC	pair_label
accuracy_rnd	276334	7	vividness	STS_and_ACC	pair_label
accuracy_int	276334	7	vividness	STS_and_ACC	pair_label
accuracy_int_rnd	276186	7	vividness	STS_and_ACC	pair_label
vividness	276187	7	vividness	STS_and_ACC	pair_label
vividness_rnd	276016	7	vividness	STS_and_ACC	pair_label	-0.0358064	-0.15557	0.0886519
vividness_int	276016	7	vividness	STS_and_ACC	pair_label	-0.0390038	-0.165284	0.0805707
vividness_int_rnd	275915	7	vividness	STS_and_ACC	pair_label	-0.0403564	-0.160093	0.088889
full_model	275916	7	vividness	STS_and_ACC	pair_label	-0.0480116	-0.163194	0.0824669
full_model_rnd	275875	7	vividness	STS_and_ACC	pair_label	-0.0545289	-0.209711	0.0571254
intercept	278837	9	vividness	STS_and_ACC	pair_label
block	278839	9	vividness	STS_and_ACC	pair_label
block_rnd1	278699	9	vividness	STS_and_ACC	pair_label
block_rnd2	278461	9	vividness	STS_and_ACC	pair_label
accuracy	278461	9	vividness	STS_and_ACC	pair_label
accuracy_rnd	278010	9	vividness	STS_and_ACC	pair_label
accuracy_int	278010	9	vividness	STS_and_ACC	pair_label
accuracy_int_rnd	277897	9	vividness	STS_and_ACC	pair_label
vividness	277898	9	vividness	STS_and_ACC	pair_label
vividness_rnd	277609	9	vividness	STS_and_ACC	pair_label	0.0302827	-0.0916719	0.160488
vividness_int	277610	9	vividness	STS_and_ACC	pair_label	0.0236184	-0.104546	0.157005
vividness_int_rnd	277519	9	vividness	STS_and_ACC	pair_label	0.0189006	-0.112879	0.161624
full_model	277519	9	vividness	STS_and_ACC	pair_label	0.0193208	-0.103538	0.151527
full_model_rnd	277471	9	vividness	STS_and_ACC	pair_label	0.00655671	-0.118002	0.133731
intercept	276457	11	vividness	STS_and_ACC	pair_label
block	276460	11	vividness	STS_and_ACC	pair_label
block_rnd1	276383	11	vividness	STS_and_ACC	pair_label
block_rnd2	276083	11	vividness	STS_and_ACC	pair_label
accuracy	276082	11	vividness	STS_and_ACC	pair_label
accuracy_rnd	275697	11	vividness	STS_and_ACC	pair_label
accuracy_int	275697	11	vividness	STS_and_ACC	pair_label
accuracy_int_rnd	275586	11	vividness	STS_and_ACC	pair_label
vividness	275584	11	vividness	STS_and_ACC	pair_label
vividness_rnd	275375	11	vividness	STS_and_ACC	pair_label	0.0228054	-0.0837181	0.142146
vividness_int	275373	11	vividness	STS_and_ACC	pair_label	0.022416	-0.0990129	0.127266
vividness_int_rnd	275333	11	vividness	STS_and_ACC	pair_label	0.0151086	-0.0865821	0.136342
full_model	275333	11	vividness	STS_and_ACC	pair_label	0.0172898	-0.0959435	0.1344
full_model_rnd	275306	11	vividness	STS_and_ACC	pair_label	0.0111308	-0.105666	0.130686
intercept	277098	13	vividness	STS_and_ACC	pair_label
block	277099	13	vividness	STS_and_ACC	pair_label
block_rnd1	277001	13	vividness	STS_and_ACC	pair_label
block_rnd2	276944	13	vividness	STS_and_ACC	pair_label
accuracy	276945	13	vividness	STS_and_ACC	pair_label
accuracy_rnd	276799	13	vividness	STS_and_ACC	pair_label
accuracy_int	276800	13	vividness	STS_and_ACC	pair_label
accuracy_int_rnd	276750	13	vividness	STS_and_ACC	pair_label
vividness	276750	13	vividness	STS_and_ACC	pair_label
vividness_rnd	276681	13	vividness	STS_and_ACC	pair_label	0.00220443	-0.0837557	0.102385
vividness_int	276682	13	vividness	STS_and_ACC	pair_label	-0.00149787	-0.106828	0.0857078
vividness_int_rnd	276673	13	vividness	STS_and_ACC	pair_label	-0.00132251	-0.0947129	0.0885616
full_model	276676	13	vividness	STS_and_ACC	pair_label	-0.0056788	-0.0838066	0.0945422
full_model_rnd	276657	13	vividness	STS_and_ACC	pair_label	-0.00531258	-0.0929293	0.0854936
intercept	278407	15	vividness	STS_and_ACC	pair_label
block	278409	15	vividness	STS_and_ACC	pair_label
block_rnd1	278305	15	vividness	STS_and_ACC	pair_label
block_rnd2	278279	15	vividness	STS_and_ACC	pair_label
accuracy	278279	15	vividness	STS_and_ACC	pair_label
accuracy_rnd	278253	15	vividness	STS_and_ACC	pair_label
accuracy_int	278253	15	vividness	STS_and_ACC	pair_label
accuracy_int_rnd	278222	15	vividness	STS_and_ACC	pair_label
vividness	278222	15	vividness	STS_and_ACC	pair_label
vividness_rnd	278191	15	vividness	STS_and_ACC	pair_label	-0.00618101	-0.0877847	0.0655701
vividness_int	278190	15	vividness	STS_and_ACC	pair_label	-0.00218832	-0.0868538	0.0736289
vividness_int_rnd	278170	15	vividness	STS_and_ACC	pair_label	-0.00763835	-0.0820722	0.0817359
full_model	278171	15	vividness	STS_and_ACC	pair_label	-0.00679874	-0.0894542	0.0663951
full_model_rnd	278141	15	vividness	STS_and_ACC	pair_label	-0.00332949	-0.078786	0.0767218
intercept	278334	17	vividness	STS_and_ACC	pair_label
block	278334	17	vividness	STS_and_ACC	pair_label
block_rnd1	278283	17	vividness	STS_and_ACC	pair_label
block_rnd2	278248	17	vividness	STS_and_ACC	pair_label
accuracy	278248	17	vividness	STS_and_ACC	pair_label
accuracy_rnd	278197	17	vividness	STS_and_ACC	pair_label
accuracy_int	278198	17	vividness	STS_and_ACC	pair_label
accuracy_int_rnd	278154	17	vividness	STS_and_ACC	pair_label
vividness	278155	17	vividness	STS_and_ACC	pair_label
vividness_rnd	278096	17	vividness	STS_and_ACC	pair_label	-0.00107139	-0.0734843	0.0752166
vividness_int	278097	17	vividness	STS_and_ACC	pair_label	-0.00129971	-0.0868371	0.0743641
vividness_int_rnd	278076	17	vividness	STS_and_ACC	pair_label	0.000673518	-0.0743975	0.0774481
full_model	278077	17	vividness	STS_and_ACC	pair_label	3.04082e-06	-0.0851905	0.0667739
full_model_rnd	278056	17	vividness	STS_and_ACC	pair_label	-0.00048118	-0.0808174	0.0727677
intercept	279600	19	vividness	STS_and_ACC	pair_label
block	279602	19	vividness	STS_and_ACC	pair_label
block_rnd1	279584	19	vividness	STS_and_ACC	pair_label
block_rnd2	279542	19	vividness	STS_and_ACC	pair_label
accuracy	279540	19	vividness	STS_and_ACC	pair_label
accuracy_rnd	279507	19	vividness	STS_and_ACC	pair_label
accuracy_int	279509	19	vividness	STS_and_ACC	pair_label
accuracy_int_rnd	279480	19	vividness	STS_and_ACC	pair_label
vividness	279481	19	vividness	STS_and_ACC	pair_label
vividness_rnd	279452	19	vividness	STS_and_ACC	pair_label	-0.00289715	-0.0712172	0.0657892
vividness_int	279453	19	vividness	STS_and_ACC	pair_label	0.00255454	-0.0655218	0.0652066
vividness_int_rnd	279435	19	vividness	STS_and_ACC	pair_label	-0.00115592	-0.0768949	0.0674297
full_model	279436	19	vividness	STS_and_ACC	pair_label	0.000314744	-0.0696897	0.0701318
full_model_rnd	279429	19	vividness	STS_and_ACC	pair_label	-0.00194637	-0.0687153	0.0717019
intercept	278980	21	vividness	STS_and_ACC	pair_label
block	278982	21	vividness	STS_and_ACC	pair_label
block_rnd1	278928	21	vividness	STS_and_ACC	pair_label
block_rnd2	278894	21	vividness	STS_and_ACC	pair_label
accuracy	278893	21	vividness	STS_and_ACC	pair_label
accuracy_rnd	278857	21	vividness	STS_and_ACC	pair_label
accuracy_int	278857	21	vividness	STS_and_ACC	pair_label
accuracy_int_rnd	278842	21	vividness	STS_and_ACC	pair_label
vividness	278842	21	vividness	STS_and_ACC	pair_label
vividness_rnd	278842	21	vividness	STS_and_ACC	pair_label	-0.00327394	-0.0680459	0.0587244
vividness_int	278843	21	vividness	STS_and_ACC	pair_label	-0.00618741	-0.0770252	0.0621302
vividness_int_rnd	278825	21	vividness	STS_and_ACC	pair_label	-0.00738931	-0.0768305	0.0621794
full_model	278825	21	vividness	STS_and_ACC	pair_label	-0.00999316	-0.0836236	0.0543277
full_model_rnd	278818	21	vividness	STS_and_ACC	pair_label	-0.0120916	-0.0719657	0.0552198
intercept	278993	23	vividness	STS_and_ACC	pair_label
block	278990	23	vividness	STS_and_ACC	pair_label
block_rnd1	278953	23	vividness	STS_and_ACC	pair_label
block_rnd2	278921	23	vividness	STS_and_ACC	pair_label
accuracy	278921	23	vividness	STS_and_ACC	pair_label
accuracy_rnd	278898	23	vividness	STS_and_ACC	pair_label
accuracy_int	278899	23	vividness	STS_and_ACC	pair_label
accuracy_int_rnd	278890	23	vividness	STS_and_ACC	pair_label
vividness	278889	23	vividness	STS_and_ACC	pair_label
vividness_rnd	278859	23	vividness	STS_and_ACC	pair_label	-0.00103382	-0.0696955	0.0658842
vividness_int	278861	23	vividness	STS_and_ACC	pair_label	-0.00176005	-0.0658736	0.0605672
vividness_int_rnd	278839	23	vividness	STS_and_ACC	pair_label	-0.00248425	-0.0745095	0.0633481
full_model	278838	23	vividness	STS_and_ACC	pair_label	-0.00812087	-0.0760187	0.0581156
full_model_rnd	278829	23	vividness	STS_and_ACC	pair_label	-0.00771209	-0.0814536	0.053367
intercept	279573	25	vividness	STS_and_ACC	pair_label
block	279574	25	vividness	STS_and_ACC	pair_label
block_rnd1	279544	25	vividness	STS_and_ACC	pair_label
block_rnd2	279529	25	vividness	STS_and_ACC	pair_label
accuracy	279529	25	vividness	STS_and_ACC	pair_label
accuracy_rnd	279499	25	vividness	STS_and_ACC	pair_label
accuracy_int	279501	25	vividness	STS_and_ACC	pair_label
accuracy_int_rnd	279482	25	vividness	STS_and_ACC	pair_label
vividness	279482	25	vividness	STS_and_ACC	pair_label
vividness_rnd	279442	25	vividness	STS_and_ACC	pair_label	0.0107071	-0.0576803	0.0762892
vividness_int	279443	25	vividness	STS_and_ACC	pair_label	0.0114993	-0.0576826	0.0734045
vividness_int_rnd	279412	25	vividness	STS_and_ACC	pair_label	0.0102807	-0.0606176	0.083987
full_model	279412	25	vividness	STS_and_ACC	pair_label	0.00750025	-0.0652888	0.075954
full_model_rnd	279396	25	vividness	STS_and_ACC	pair_label	0.00436562	-0.0598401	0.0737232
intercept	280256	27	vividness	STS_and_ACC	pair_label
block	280250	27	vividness	STS_and_ACC	pair_label
block_rnd1	280226	27	vividness	STS_and_ACC	pair_label
block_rnd2	280209	27	vividness	STS_and_ACC	pair_label
accuracy	280209	27	vividness	STS_and_ACC	pair_label
accuracy_rnd	280175	27	vividness	STS_and_ACC	pair_label
accuracy_int	280176	27	vividness	STS_and_ACC	pair_label
accuracy_int_rnd	280167	27	vividness	STS_and_ACC	pair_label
vividness	280168	27	vividness	STS_and_ACC	pair_label
vividness_rnd	280166	27	vividness	STS_and_ACC	pair_label	-0.00223885	-0.0577017	0.0640774
vividness_int	280166	27	vividness	STS_and_ACC	pair_label	0.000183479	-0.0581225	0.0606882
vividness_int_rnd	280156	27	vividness	STS_and_ACC	pair_label	-0.000832033	-0.0562843	0.063524
full_model	280156	27	vividness	STS_and_ACC	pair_label	-0.00561895	-0.0651006	0.053081
full_model_rnd	280155	27	vividness	STS_and_ACC	pair_label	-0.00307303	-0.0575513	0.0539634
intercept	300752	29	vividness	STS_and_ACC	pair_label
block	300743	29	vividness	STS_and_ACC	pair_label
block_rnd1	300681	29	vividness	STS_and_ACC	pair_label
block_rnd2	300636	29	vividness	STS_and_ACC	pair_label
accuracy	300634	29	vividness	STS_and_ACC	pair_label
accuracy_rnd	300621	29	vividness	STS_and_ACC	pair_label
accuracy_int	300622	29	vividness	STS_and_ACC	pair_label
accuracy_int_rnd	300610	29	vividness	STS_and_ACC	pair_label
vividness	300611	29	vividness	STS_and_ACC	pair_label
vividness_rnd	300613	29	vividness	STS_and_ACC	pair_label	0.000103689	-0.0690145	0.0734917
vividness_int	300613	29	vividness	STS_and_ACC	pair_label	0.00063125	-0.0617297	0.0798218
vividness_int_rnd	300613	29	vividness	STS_and_ACC	pair_label	0.0011703	-0.068268	0.0684968
full_model	300614	29	vividness	STS_and_ACC	pair_label	0.000365331	-0.0653609	0.0713935
full_model_rnd	300615	29	vividness	STS_and_ACC	pair_label	0.000639815	-0.0636866	0.0774265
intercept	272087	3	vividness	STS_and_DLPFC	pair_label
block	272077	3	vividness	STS_and_DLPFC	pair_label
block_rnd1	271946	3	vividness	STS_and_DLPFC	pair_label
block_rnd2	271695	3	vividness	STS_and_DLPFC	pair_label
accuracy	271696	3	vividness	STS_and_DLPFC	pair_label
accuracy_rnd	271536	3	vividness	STS_and_DLPFC	pair_label
accuracy_int	271535	3	vividness	STS_and_DLPFC	pair_label
accuracy_int_rnd	271496	3	vividness	STS_and_DLPFC	pair_label
vividness	271496	3	vividness	STS_and_DLPFC	pair_label
vividness_rnd	271400	3	vividness	STS_and_DLPFC	pair_label	-0.031137	-0.0975938	0.0476837
vividness_int	271400	3	vividness	STS_and_DLPFC	pair_label	-0.0343545	-0.109975	0.0360364
vividness_int_rnd	271374	3	vividness	STS_and_DLPFC	pair_label	-0.0371369	-0.112784	0.0434602
full_model	271374	3	vividness	STS_and_DLPFC	pair_label	-0.0412653	-0.118416	0.0431721
full_model_rnd	271360	3	vividness	STS_and_DLPFC	pair_label	-0.0352596	-0.111657	0.0353644
intercept	265492	5	vividness	STS_and_DLPFC	pair_label
block	265482	5	vividness	STS_and_DLPFC	pair_label
block_rnd1	265308	5	vividness	STS_and_DLPFC	pair_label
block_rnd2	264987	5	vividness	STS_and_DLPFC	pair_label
accuracy	264988	5	vividness	STS_and_DLPFC	pair_label
accuracy_rnd	264709	5	vividness	STS_and_DLPFC	pair_label
accuracy_int	264709	5	vividness	STS_and_DLPFC	pair_label
accuracy_int_rnd	264589	5	vividness	STS_and_DLPFC	pair_label
vividness	264589	5	vividness	STS_and_DLPFC	pair_label
vividness_rnd	264524	5	vividness	STS_and_DLPFC	pair_label	0.074264	-0.0015058	0.157801
vividness_int	264525	5	vividness	STS_and_DLPFC	pair_label	0.0722609	-0.00277859	0.147782
vividness_int_rnd	264462	5	vividness	STS_and_DLPFC	pair_label	0.0720203	-0.0146953	0.150079
full_model	264460	5	vividness	STS_and_DLPFC	pair_label	0.0632935	-0.0195287	0.137744
full_model_rnd	264442	5	vividness	STS_and_DLPFC	pair_label	0.06925	-0.0117122	0.155211
intercept	277090	7	vividness	STS_and_DLPFC	pair_label
block	277087	7	vividness	STS_and_DLPFC	pair_label
block_rnd1	276966	7	vividness	STS_and_DLPFC	pair_label
block_rnd2	276790	7	vividness	STS_and_DLPFC	pair_label
accuracy	276791	7	vividness	STS_and_DLPFC	pair_label
accuracy_rnd	276334	7	vividness	STS_and_DLPFC	pair_label
accuracy_int	276334	7	vividness	STS_and_DLPFC	pair_label
accuracy_int_rnd	276186	7	vividness	STS_and_DLPFC	pair_label
vividness	276187	7	vividness	STS_and_DLPFC	pair_label
vividness_rnd	276016	7	vividness	STS_and_DLPFC	pair_label	0.107203	0.0218228	0.190679	1
vividness_int	276016	7	vividness	STS_and_DLPFC	pair_label	0.104927	0.0156926	0.202165	1
vividness_int_rnd	275915	7	vividness	STS_and_DLPFC	pair_label	0.110278	0.0113238	0.203433	1
full_model	275916	7	vividness	STS_and_DLPFC	pair_label	0.0953407	0.00245327	0.187185	1
full_model_rnd	275875	7	vividness	STS_and_DLPFC	pair_label	0.111022	0.0202506	0.207877	1
intercept	278837	9	vividness	STS_and_DLPFC	pair_label
block	278839	9	vividness	STS_and_DLPFC	pair_label
block_rnd1	278699	9	vividness	STS_and_DLPFC	pair_label
block_rnd2	278461	9	vividness	STS_and_DLPFC	pair_label
accuracy	278461	9	vividness	STS_and_DLPFC	pair_label
accuracy_rnd	278010	9	vividness	STS_and_DLPFC	pair_label
accuracy_int	278010	9	vividness	STS_and_DLPFC	pair_label
accuracy_int_rnd	277897	9	vividness	STS_and_DLPFC	pair_label
vividness	277898	9	vividness	STS_and_DLPFC	pair_label
vividness_rnd	277609	9	vividness	STS_and_DLPFC	pair_label	0.0757056	-0.00830366	0.173653
vividness_int	277610	9	vividness	STS_and_DLPFC	pair_label	0.0747507	-0.00905334	0.161566
vividness_int_rnd	277519	9	vividness	STS_and_DLPFC	pair_label	0.0672099	-0.027297	0.164464
full_model	277519	9	vividness	STS_and_DLPFC	pair_label	0.0608958	-0.0373662	0.157809
full_model_rnd	277471	9	vividness	STS_and_DLPFC	pair_label	0.0968409	-0.000684698	0.191164
intercept	276457	11	vividness	STS_and_DLPFC	pair_label
block	276460	11	vividness	STS_and_DLPFC	pair_label
block_rnd1	276383	11	vividness	STS_and_DLPFC	pair_label
block_rnd2	276083	11	vividness	STS_and_DLPFC	pair_label
accuracy	276082	11	vividness	STS_and_DLPFC	pair_label
accuracy_rnd	275697	11	vividness	STS_and_DLPFC	pair_label
accuracy_int	275697	11	vividness	STS_and_DLPFC	pair_label
accuracy_int_rnd	275586	11	vividness	STS_and_DLPFC	pair_label
vividness	275584	11	vividness	STS_and_DLPFC	pair_label
vividness_rnd	275375	11	vividness	STS_and_DLPFC	pair_label	0.108599	0.0180038	0.183879	1
vividness_int	275373	11	vividness	STS_and_DLPFC	pair_label	0.102369	0.00938503	0.18737	1
vividness_int_rnd	275333	11	vividness	STS_and_DLPFC	pair_label	0.0941695	0.00761699	0.187318	1
full_model	275333	11	vividness	STS_and_DLPFC	pair_label	0.0961365	0.0111873	0.179286	1
full_model_rnd	275306	11	vividness	STS_and_DLPFC	pair_label	0.108925	0.0304959	0.205601	1
intercept	277098	13	vividness	STS_and_DLPFC	pair_label
block	277099	13	vividness	STS_and_DLPFC	pair_label
block_rnd1	277001	13	vividness	STS_and_DLPFC	pair_label
block_rnd2	276944	13	vividness	STS_and_DLPFC	pair_label
accuracy	276945	13	vividness	STS_and_DLPFC	pair_label
accuracy_rnd	276799	13	vividness	STS_and_DLPFC	pair_label
accuracy_int	276800	13	vividness	STS_and_DLPFC	pair_label
accuracy_int_rnd	276750	13	vividness	STS_and_DLPFC	pair_label
vividness	276750	13	vividness	STS_and_DLPFC	pair_label
vividness_rnd	276681	13	vividness	STS_and_DLPFC	pair_label	0.0392157	-0.0362492	0.111717
vividness_int	276682	13	vividness	STS_and_DLPFC	pair_label	0.038353	-0.0328059	0.106095
vividness_int_rnd	276673	13	vividness	STS_and_DLPFC	pair_label	0.0393692	-0.0345886	0.114202
full_model	276676	13	vividness	STS_and_DLPFC	pair_label	0.0404087	-0.0283022	0.115681
full_model_rnd	276657	13	vividness	STS_and_DLPFC	pair_label	0.0462689	-0.0297463	0.116065
intercept	278407	15	vividness	STS_and_DLPFC	pair_label
block	278409	15	vividness	STS_and_DLPFC	pair_label
block_rnd1	278305	15	vividness	STS_and_DLPFC	pair_label
block_rnd2	278279	15	vividness	STS_and_DLPFC	pair_label
accuracy	278279	15	vividness	STS_and_DLPFC	pair_label
accuracy_rnd	278253	15	vividness	STS_and_DLPFC	pair_label
accuracy_int	278253	15	vividness	STS_and_DLPFC	pair_label
accuracy_int_rnd	278222	15	vividness	STS_and_DLPFC	pair_label
vividness	278222	15	vividness	STS_and_DLPFC	pair_label
vividness_rnd	278191	15	vividness	STS_and_DLPFC	pair_label	-0.00224123	-0.067103	0.0642161
vividness_int	278190	15	vividness	STS_and_DLPFC	pair_label	-0.00182165	-0.067553	0.0655827
vividness_int_rnd	278170	15	vividness	STS_and_DLPFC	pair_label	5.38061e-05	-0.0678182	0.0661706
full_model	278171	15	vividness	STS_and_DLPFC	pair_label	0.000605023	-0.0633165	0.0703516
full_model_rnd	278141	15	vividness	STS_and_DLPFC	pair_label	0.00935733	-0.0602391	0.0778131
intercept	278334	17	vividness	STS_and_DLPFC	pair_label
block	278334	17	vividness	STS_and_DLPFC	pair_label
block_rnd1	278283	17	vividness	STS_and_DLPFC	pair_label
block_rnd2	278248	17	vividness	STS_and_DLPFC	pair_label
accuracy	278248	17	vividness	STS_and_DLPFC	pair_label
accuracy_rnd	278197	17	vividness	STS_and_DLPFC	pair_label
accuracy_int	278198	17	vividness	STS_and_DLPFC	pair_label
accuracy_int_rnd	278154	17	vividness	STS_and_DLPFC	pair_label
vividness	278155	17	vividness	STS_and_DLPFC	pair_label
vividness_rnd	278096	17	vividness	STS_and_DLPFC	pair_label	-0.00230566	-0.0626923	0.058374
vividness_int	278097	17	vividness	STS_and_DLPFC	pair_label	-0.0019844	-0.0627176	0.0649563
vividness_int_rnd	278076	17	vividness	STS_and_DLPFC	pair_label	-0.00188718	-0.0704469	0.0597863
full_model	278077	17	vividness	STS_and_DLPFC	pair_label	-0.0040265	-0.0704871	0.0625846
full_model_rnd	278056	17	vividness	STS_and_DLPFC	pair_label	-0.00103902	-0.0696111	0.0616584
intercept	279600	19	vividness	STS_and_DLPFC	pair_label
block	279602	19	vividness	STS_and_DLPFC	pair_label
block_rnd1	279584	19	vividness	STS_and_DLPFC	pair_label
block_rnd2	279542	19	vividness	STS_and_DLPFC	pair_label
accuracy	279540	19	vividness	STS_and_DLPFC	pair_label
accuracy_rnd	279507	19	vividness	STS_and_DLPFC	pair_label
accuracy_int	279509	19	vividness	STS_and_DLPFC	pair_label
accuracy_int_rnd	279480	19	vividness	STS_and_DLPFC	pair_label
vividness	279481	19	vividness	STS_and_DLPFC	pair_label
vividness_rnd	279452	19	vividness	STS_and_DLPFC	pair_label	0.0194555	-0.0404481	0.0751735
vividness_int	279453	19	vividness	STS_and_DLPFC	pair_label	0.0165812	-0.0371176	0.0829145
vividness_int_rnd	279435	19	vividness	STS_and_DLPFC	pair_label	0.0130891	-0.0475777	0.0730193
full_model	279436	19	vividness	STS_and_DLPFC	pair_label	0.0149285	-0.0516333	0.0734179
full_model_rnd	279429	19	vividness	STS_and_DLPFC	pair_label	0.014348	-0.0423383	0.0803459
intercept	278980	21	vividness	STS_and_DLPFC	pair_label
block	278982	21	vividness	STS_and_DLPFC	pair_label
block_rnd1	278928	21	vividness	STS_and_DLPFC	pair_label
block_rnd2	278894	21	vividness	STS_and_DLPFC	pair_label
accuracy	278893	21	vividness	STS_and_DLPFC	pair_label
accuracy_rnd	278857	21	vividness	STS_and_DLPFC	pair_label
accuracy_int	278857	21	vividness	STS_and_DLPFC	pair_label
accuracy_int_rnd	278842	21	vividness	STS_and_DLPFC	pair_label
vividness	278842	21	vividness	STS_and_DLPFC	pair_label
vividness_rnd	278842	21	vividness	STS_and_DLPFC	pair_label	-0.00250658	-0.0579834	0.0570055
vividness_int	278843	21	vividness	STS_and_DLPFC	pair_label	0.000312718	-0.0616612	0.0580788
vividness_int_rnd	278825	21	vividness	STS_and_DLPFC	pair_label	-0.00429372	-0.0621615	0.0516394
full_model	278825	21	vividness	STS_and_DLPFC	pair_label	-0.00837384	-0.0644349	0.0505362
full_model_rnd	278818	21	vividness	STS_and_DLPFC	pair_label	-0.00760468	-0.0694964	0.0494582
intercept	278993	23	vividness	STS_and_DLPFC	pair_label
block	278990	23	vividness	STS_and_DLPFC	pair_label
block_rnd1	278953	23	vividness	STS_and_DLPFC	pair_label
block_rnd2	278921	23	vividness	STS_and_DLPFC	pair_label
accuracy	278921	23	vividness	STS_and_DLPFC	pair_label
accuracy_rnd	278898	23	vividness	STS_and_DLPFC	pair_label
accuracy_int	278899	23	vividness	STS_and_DLPFC	pair_label
accuracy_int_rnd	278890	23	vividness	STS_and_DLPFC	pair_label
vividness	278889	23	vividness	STS_and_DLPFC	pair_label
vividness_rnd	278859	23	vividness	STS_and_DLPFC	pair_label	0.00248583	-0.0571045	0.0605666
vividness_int	278861	23	vividness	STS_and_DLPFC	pair_label	0.00417614	-0.0517365	0.0663214
vividness_int_rnd	278839	23	vividness	STS_and_DLPFC	pair_label	0.000249698	-0.0535445	0.0655795
full_model	278838	23	vividness	STS_and_DLPFC	pair_label	-0.00595769	-0.0657555	0.0611359
full_model_rnd	278829	23	vividness	STS_and_DLPFC	pair_label	-0.0057482	-0.0697479	0.0503392
intercept	279573	25	vividness	STS_and_DLPFC	pair_label
block	279574	25	vividness	STS_and_DLPFC	pair_label
block_rnd1	279544	25	vividness	STS_and_DLPFC	pair_label
block_rnd2	279529	25	vividness	STS_and_DLPFC	pair_label
accuracy	279529	25	vividness	STS_and_DLPFC	pair_label
accuracy_rnd	279499	25	vividness	STS_and_DLPFC	pair_label
accuracy_int	279501	25	vividness	STS_and_DLPFC	pair_label
accuracy_int_rnd	279482	25	vividness	STS_and_DLPFC	pair_label
vividness	279482	25	vividness	STS_and_DLPFC	pair_label
vividness_rnd	279442	25	vividness	STS_and_DLPFC	pair_label	-0.0267677	-0.0935211	0.0237205
vividness_int	279443	25	vividness	STS_and_DLPFC	pair_label	-0.0270176	-0.0853664	0.0279144
vividness_int_rnd	279412	25	vividness	STS_and_DLPFC	pair_label	-0.0289303	-0.0862313	0.037108
full_model	279412	25	vividness	STS_and_DLPFC	pair_label	-0.0358889	-0.0937544	0.0231507
full_model_rnd	279396	25	vividness	STS_and_DLPFC	pair_label	-0.0322051	-0.0943465	0.0228542
intercept	280256	27	vividness	STS_and_DLPFC	pair_label
block	280250	27	vividness	STS_and_DLPFC	pair_label
block_rnd1	280226	27	vividness	STS_and_DLPFC	pair_label
block_rnd2	280209	27	vividness	STS_and_DLPFC	pair_label
accuracy	280209	27	vividness	STS_and_DLPFC	pair_label
accuracy_rnd	280175	27	vividness	STS_and_DLPFC	pair_label
accuracy_int	280176	27	vividness	STS_and_DLPFC	pair_label
accuracy_int_rnd	280167	27	vividness	STS_and_DLPFC	pair_label
vividness	280168	27	vividness	STS_and_DLPFC	pair_label
vividness_rnd	280166	27	vividness	STS_and_DLPFC	pair_label	-0.0273966	-0.0792639	0.0241886
vividness_int	280166	27	vividness	STS_and_DLPFC	pair_label	-0.0238766	-0.0768926	0.0309486
vividness_int_rnd	280156	27	vividness	STS_and_DLPFC	pair_label	-0.0273795	-0.0811906	0.0219383
full_model	280156	27	vividness	STS_and_DLPFC	pair_label	-0.0316196	-0.0853442	0.0253578
full_model_rnd	280155	27	vividness	STS_and_DLPFC	pair_label	-0.0264133	-0.0813525	0.0225267
intercept	300752	29	vividness	STS_and_DLPFC	pair_label
block	300743	29	vividness	STS_and_DLPFC	pair_label
block_rnd1	300681	29	vividness	STS_and_DLPFC	pair_label
block_rnd2	300636	29	vividness	STS_and_DLPFC	pair_label
accuracy	300634	29	vividness	STS_and_DLPFC	pair_label
accuracy_rnd	300621	29	vividness	STS_and_DLPFC	pair_label
accuracy_int	300622	29	vividness	STS_and_DLPFC	pair_label
accuracy_int_rnd	300610	29	vividness	STS_and_DLPFC	pair_label
vividness	300611	29	vividness	STS_and_DLPFC	pair_label
vividness_rnd	300613	29	vividness	STS_and_DLPFC	pair_label	-0.0254629	-0.0923617	0.0419154
vividness_int	300613	29	vividness	STS_and_DLPFC	pair_label	-0.0256789	-0.0902167	0.0392401
vividness_int_rnd	300613	29	vividness	STS_and_DLPFC	pair_label	-0.0256924	-0.0879116	0.0366553
full_model	300614	29	vividness	STS_and_DLPFC	pair_label	-0.0285803	-0.095473	0.0331924
full_model_rnd	300615	29	vividness	STS_and_DLPFC	pair_label	-0.0242432	-0.0849598	0.0378896
intercept	272087	3	vividness	STS_and_HPC	pair_label
block	272077	3	vividness	STS_and_HPC	pair_label
block_rnd1	271946	3	vividness	STS_and_HPC	pair_label
block_rnd2	271695	3	vividness	STS_and_HPC	pair_label
accuracy	271696	3	vividness	STS_and_HPC	pair_label
accuracy_rnd	271536	3	vividness	STS_and_HPC	pair_label
accuracy_int	271535	3	vividness	STS_and_HPC	pair_label
accuracy_int_rnd	271496	3	vividness	STS_and_HPC	pair_label
vividness	271496	3	vividness	STS_and_HPC	pair_label
vividness_rnd	271400	3	vividness	STS_and_HPC	pair_label	-0.0434047	-0.11693	0.0287186
vividness_int	271400	3	vividness	STS_and_HPC	pair_label	-0.0431022	-0.124154	0.0269442
vividness_int_rnd	271374	3	vividness	STS_and_HPC	pair_label	-0.0475483	-0.116723	0.0283892
full_model	271374	3	vividness	STS_and_HPC	pair_label	-0.0481657	-0.117799	0.0288232
full_model_rnd	271360	3	vividness	STS_and_HPC	pair_label	-0.0483894	-0.128027	0.0246547
intercept	265492	5	vividness	STS_and_HPC	pair_label
block	265482	5	vividness	STS_and_HPC	pair_label
block_rnd1	265308	5	vividness	STS_and_HPC	pair_label
block_rnd2	264987	5	vividness	STS_and_HPC	pair_label
accuracy	264988	5	vividness	STS_and_HPC	pair_label
accuracy_rnd	264709	5	vividness	STS_and_HPC	pair_label
accuracy_int	264709	5	vividness	STS_and_HPC	pair_label
accuracy_int_rnd	264589	5	vividness	STS_and_HPC	pair_label
vividness	264589	5	vividness	STS_and_HPC	pair_label
vividness_rnd	264524	5	vividness	STS_and_HPC	pair_label	-0.0872047	-0.159647	-0.00243067	1
vividness_int	264525	5	vividness	STS_and_HPC	pair_label	-0.087401	-0.158127	-0.000608766	1
vividness_int_rnd	264462	5	vividness	STS_and_HPC	pair_label	-0.0900208	-0.165985	-0.00834955	1
full_model	264460	5	vividness	STS_and_HPC	pair_label	-0.0988497	-0.179011	-0.0207264	1
full_model_rnd	264442	5	vividness	STS_and_HPC	pair_label	-0.0983129	-0.174268	-0.0203643	1
intercept	277090	7	vividness	STS_and_HPC	pair_label
block	277087	7	vividness	STS_and_HPC	pair_label
block_rnd1	276966	7	vividness	STS_and_HPC	pair_label
block_rnd2	276790	7	vividness	STS_and_HPC	pair_label
accuracy	276791	7	vividness	STS_and_HPC	pair_label
accuracy_rnd	276334	7	vividness	STS_and_HPC	pair_label
accuracy_int	276334	7	vividness	STS_and_HPC	pair_label
accuracy_int_rnd	276186	7	vividness	STS_and_HPC	pair_label
vividness	276187	7	vividness	STS_and_HPC	pair_label
vividness_rnd	276016	7	vividness	STS_and_HPC	pair_label	-0.00991749	-0.106495	0.0702299
vividness_int	276016	7	vividness	STS_and_HPC	pair_label	-0.0154959	-0.103001	0.0719076
vividness_int_rnd	275915	7	vividness	STS_and_HPC	pair_label	-0.0206699	-0.102258	0.0670356
full_model	275916	7	vividness	STS_and_HPC	pair_label	-0.0296125	-0.119731	0.05436
full_model_rnd	275875	7	vividness	STS_and_HPC	pair_label	-0.034776	-0.123134	0.0527275
intercept	278837	9	vividness	STS_and_HPC	pair_label
block	278839	9	vividness	STS_and_HPC	pair_label
block_rnd1	278699	9	vividness	STS_and_HPC	pair_label
block_rnd2	278461	9	vividness	STS_and_HPC	pair_label
accuracy	278461	9	vividness	STS_and_HPC	pair_label
accuracy_rnd	278010	9	vividness	STS_and_HPC	pair_label
accuracy_int	278010	9	vividness	STS_and_HPC	pair_label
accuracy_int_rnd	277897	9	vividness	STS_and_HPC	pair_label
vividness	277898	9	vividness	STS_and_HPC	pair_label
vividness_rnd	277609	9	vividness	STS_and_HPC	pair_label	0.0435666	-0.0458917	0.138046
vividness_int	277610	9	vividness	STS_and_HPC	pair_label	0.0462816	-0.0415952	0.13784
vividness_int_rnd	277519	9	vividness	STS_and_HPC	pair_label	0.0425608	-0.038921	0.140345
full_model	277519	9	vividness	STS_and_HPC	pair_label	0.0396922	-0.0502463	0.132041
full_model_rnd	277471	9	vividness	STS_and_HPC	pair_label	0.0427119	-0.0452404	0.129066
intercept	276457	11	vividness	STS_and_HPC	pair_label
block	276460	11	vividness	STS_and_HPC	pair_label
block_rnd1	276383	11	vividness	STS_and_HPC	pair_label
block_rnd2	276083	11	vividness	STS_and_HPC	pair_label
accuracy	276082	11	vividness	STS_and_HPC	pair_label
accuracy_rnd	275697	11	vividness	STS_and_HPC	pair_label
accuracy_int	275697	11	vividness	STS_and_HPC	pair_label
accuracy_int_rnd	275586	11	vividness	STS_and_HPC	pair_label
vividness	275584	11	vividness	STS_and_HPC	pair_label
vividness_rnd	275375	11	vividness	STS_and_HPC	pair_label	0.0602825	-0.0313586	0.134353
vividness_int	275373	11	vividness	STS_and_HPC	pair_label	0.0531756	-0.0206479	0.139437
vividness_int_rnd	275333	11	vividness	STS_and_HPC	pair_label	0.0582869	-0.030923	0.134277
full_model	275333	11	vividness	STS_and_HPC	pair_label	0.058473	-0.0211968	0.14026
full_model_rnd	275306	11	vividness	STS_and_HPC	pair_label	0.0555785	-0.0226358	0.14923
intercept	277098	13	vividness	STS_and_HPC	pair_label
block	277099	13	vividness	STS_and_HPC	pair_label
block_rnd1	277001	13	vividness	STS_and_HPC	pair_label
block_rnd2	276944	13	vividness	STS_and_HPC	pair_label
accuracy	276945	13	vividness	STS_and_HPC	pair_label
accuracy_rnd	276799	13	vividness	STS_and_HPC	pair_label
accuracy_int	276800	13	vividness	STS_and_HPC	pair_label
accuracy_int_rnd	276750	13	vividness	STS_and_HPC	pair_label
vividness	276750	13	vividness	STS_and_HPC	pair_label
vividness_rnd	276681	13	vividness	STS_and_HPC	pair_label	0.0555341	-0.0203013	0.125688
vividness_int	276682	13	vividness	STS_and_HPC	pair_label	0.0573244	-0.0188191	0.133346
vividness_int_rnd	276673	13	vividness	STS_and_HPC	pair_label	0.0522697	-0.0192998	0.126706
full_model	276676	13	vividness	STS_and_HPC	pair_label	0.0480993	-0.0215589	0.125738
full_model_rnd	276657	13	vividness	STS_and_HPC	pair_label	0.0459965	-0.0344755	0.114679
intercept	278407	15	vividness	STS_and_HPC	pair_label
block	278409	15	vividness	STS_and_HPC	pair_label
block_rnd1	278305	15	vividness	STS_and_HPC	pair_label
block_rnd2	278279	15	vividness	STS_and_HPC	pair_label
accuracy	278279	15	vividness	STS_and_HPC	pair_label
accuracy_rnd	278253	15	vividness	STS_and_HPC	pair_label
accuracy_int	278253	15	vividness	STS_and_HPC	pair_label
accuracy_int_rnd	278222	15	vividness	STS_and_HPC	pair_label
vividness	278222	15	vividness	STS_and_HPC	pair_label
vividness_rnd	278191	15	vividness	STS_and_HPC	pair_label	0.0668668	-0.00446657	0.125816
vividness_int	278190	15	vividness	STS_and_HPC	pair_label	0.0645954	0.00130047	0.131838	1
vividness_int_rnd	278170	15	vividness	STS_and_HPC	pair_label	0.068827	0.00312082	0.132251	1
full_model	278171	15	vividness	STS_and_HPC	pair_label	0.0651261	0.00270575	0.134819	1
full_model_rnd	278141	15	vividness	STS_and_HPC	pair_label	0.0672231	0.00605596	0.134007	1
intercept	278334	17	vividness	STS_and_HPC	pair_label
block	278334	17	vividness	STS_and_HPC	pair_label
block_rnd1	278283	17	vividness	STS_and_HPC	pair_label
block_rnd2	278248	17	vividness	STS_and_HPC	pair_label
accuracy	278248	17	vividness	STS_and_HPC	pair_label
accuracy_rnd	278197	17	vividness	STS_and_HPC	pair_label
accuracy_int	278198	17	vividness	STS_and_HPC	pair_label
accuracy_int_rnd	278154	17	vividness	STS_and_HPC	pair_label
vividness	278155	17	vividness	STS_and_HPC	pair_label
vividness_rnd	278096	17	vividness	STS_and_HPC	pair_label	0.0934038	0.0298345	0.159106	1
vividness_int	278097	17	vividness	STS_and_HPC	pair_label	0.092015	0.0266544	0.162997	1
vividness_int_rnd	278076	17	vividness	STS_and_HPC	pair_label	0.0920325	0.0277999	0.159919	1
full_model	278077	17	vividness	STS_and_HPC	pair_label	0.0897241	0.0288682	0.153575	1
full_model_rnd	278056	17	vividness	STS_and_HPC	pair_label	0.0924417	0.0301734	0.160899	1
intercept	279600	19	vividness	STS_and_HPC	pair_label
block	279602	19	vividness	STS_and_HPC	pair_label
block_rnd1	279584	19	vividness	STS_and_HPC	pair_label
block_rnd2	279542	19	vividness	STS_and_HPC	pair_label
accuracy	279540	19	vividness	STS_and_HPC	pair_label
accuracy_rnd	279507	19	vividness	STS_and_HPC	pair_label
accuracy_int	279509	19	vividness	STS_and_HPC	pair_label
accuracy_int_rnd	279480	19	vividness	STS_and_HPC	pair_label
vividness	279481	19	vividness	STS_and_HPC	pair_label
vividness_rnd	279452	19	vividness	STS_and_HPC	pair_label	0.0506714	-0.00346519	0.113125
vividness_int	279453	19	vividness	STS_and_HPC	pair_label	0.0531633	-0.0118174	0.110546
vividness_int_rnd	279435	19	vividness	STS_and_HPC	pair_label	0.0535292	-0.007134	0.10982
full_model	279436	19	vividness	STS_and_HPC	pair_label	0.0508623	-0.00577593	0.115832
full_model_rnd	279429	19	vividness	STS_and_HPC	pair_label	0.0515328	-0.00556877	0.109361
intercept	278980	21	vividness	STS_and_HPC	pair_label
block	278982	21	vividness	STS_and_HPC	pair_label
block_rnd1	278928	21	vividness	STS_and_HPC	pair_label
block_rnd2	278894	21	vividness	STS_and_HPC	pair_label
accuracy	278893	21	vividness	STS_and_HPC	pair_label
accuracy_rnd	278857	21	vividness	STS_and_HPC	pair_label
accuracy_int	278857	21	vividness	STS_and_HPC	pair_label
accuracy_int_rnd	278842	21	vividness	STS_and_HPC	pair_label
vividness	278842	21	vividness	STS_and_HPC	pair_label
vividness_rnd	278842	21	vividness	STS_and_HPC	pair_label	0.0268836	-0.0266751	0.0834563
vividness_int	278843	21	vividness	STS_and_HPC	pair_label	0.0234713	-0.0314428	0.0776378
vividness_int_rnd	278825	21	vividness	STS_and_HPC	pair_label	0.0239763	-0.0398331	0.0809348
full_model	278825	21	vividness	STS_and_HPC	pair_label	0.0220951	-0.0328525	0.0798204
full_model_rnd	278818	21	vividness	STS_and_HPC	pair_label	0.0197964	-0.0420216	0.0767864
intercept	278993	23	vividness	STS_and_HPC	pair_label
block	278990	23	vividness	STS_and_HPC	pair_label
block_rnd1	278953	23	vividness	STS_and_HPC	pair_label
block_rnd2	278921	23	vividness	STS_and_HPC	pair_label
accuracy	278921	23	vividness	STS_and_HPC	pair_label
accuracy_rnd	278898	23	vividness	STS_and_HPC	pair_label
accuracy_int	278899	23	vividness	STS_and_HPC	pair_label
accuracy_int_rnd	278890	23	vividness	STS_and_HPC	pair_label
vividness	278889	23	vividness	STS_and_HPC	pair_label
vividness_rnd	278859	23	vividness	STS_and_HPC	pair_label	0.0368683	-0.0190875	0.0933773
vividness_int	278861	23	vividness	STS_and_HPC	pair_label	0.0373931	-0.0252816	0.0912974
vividness_int_rnd	278839	23	vividness	STS_and_HPC	pair_label	0.0379262	-0.0166632	0.100073
full_model	278838	23	vividness	STS_and_HPC	pair_label	0.0334903	-0.0250574	0.0943752
full_model_rnd	278829	23	vividness	STS_and_HPC	pair_label	0.0350473	-0.030381	0.0891775
intercept	279573	25	vividness	STS_and_HPC	pair_label
block	279574	25	vividness	STS_and_HPC	pair_label
block_rnd1	279544	25	vividness	STS_and_HPC	pair_label
block_rnd2	279529	25	vividness	STS_and_HPC	pair_label
accuracy	279529	25	vividness	STS_and_HPC	pair_label
accuracy_rnd	279499	25	vividness	STS_and_HPC	pair_label
accuracy_int	279501	25	vividness	STS_and_HPC	pair_label
accuracy_int_rnd	279482	25	vividness	STS_and_HPC	pair_label
vividness	279482	25	vividness	STS_and_HPC	pair_label
vividness_rnd	279442	25	vividness	STS_and_HPC	pair_label	0.0351138	-0.0252026	0.0930166
vividness_int	279443	25	vividness	STS_and_HPC	pair_label	0.0326755	-0.0264316	0.0863109
vividness_int_rnd	279412	25	vividness	STS_and_HPC	pair_label	0.0350103	-0.0215769	0.0847343
full_model	279412	25	vividness	STS_and_HPC	pair_label	0.0283139	-0.0342705	0.0823101
full_model_rnd	279396	25	vividness	STS_and_HPC	pair_label	0.0302415	-0.0261197	0.0898119
intercept	280256	27	vividness	STS_and_HPC	pair_label
block	280250	27	vividness	STS_and_HPC	pair_label
block_rnd1	280226	27	vividness	STS_and_HPC	pair_label
block_rnd2	280209	27	vividness	STS_and_HPC	pair_label
accuracy	280209	27	vividness	STS_and_HPC	pair_label
accuracy_rnd	280175	27	vividness	STS_and_HPC	pair_label
accuracy_int	280176	27	vividness	STS_and_HPC	pair_label
accuracy_int_rnd	280167	27	vividness	STS_and_HPC	pair_label
vividness	280168	27	vividness	STS_and_HPC	pair_label
vividness_rnd	280166	27	vividness	STS_and_HPC	pair_label	0.0142586	-0.0401766	0.0667963
vividness_int	280166	27	vividness	STS_and_HPC	pair_label	0.0118745	-0.0413002	0.0609284
vividness_int_rnd	280156	27	vividness	STS_and_HPC	pair_label	0.0128228	-0.039156	0.0691685
full_model	280156	27	vividness	STS_and_HPC	pair_label	0.012603	-0.0437762	0.0629801
full_model_rnd	280155	27	vividness	STS_and_HPC	pair_label	0.00797317	-0.0467965	0.0592291
intercept	300752	29	vividness	STS_and_HPC	pair_label
block	300743	29	vividness	STS_and_HPC	pair_label
block_rnd1	300681	29	vividness	STS_and_HPC	pair_label
block_rnd2	300636	29	vividness	STS_and_HPC	pair_label
accuracy	300634	29	vividness	STS_and_HPC	pair_label
accuracy_rnd	300621	29	vividness	STS_and_HPC	pair_label
accuracy_int	300622	29	vividness	STS_and_HPC	pair_label
accuracy_int_rnd	300610	29	vividness	STS_and_HPC	pair_label
vividness	300611	29	vividness	STS_and_HPC	pair_label
vividness_rnd	300613	29	vividness	STS_and_HPC	pair_label	-0.00412046	-0.0633364	0.0537324
vividness_int	300613	29	vividness	STS_and_HPC	pair_label	-0.0043263	-0.0605921	0.0578012
vividness_int_rnd	300613	29	vividness	STS_and_HPC	pair_label	-0.00198796	-0.0649314	0.0590543
full_model	300614	29	vividness	STS_and_HPC	pair_label	-0.00479367	-0.069084	0.0501813
full_model_rnd	300615	29	vividness	STS_and_HPC	pair_label	-0.00430574	-0.0709251	0.0527503
intercept	272087	3	vividness	STS_and_M1	pair_label
block	272077	3	vividness	STS_and_M1	pair_label
block_rnd1	271946	3	vividness	STS_and_M1	pair_label
block_rnd2	271695	3	vividness	STS_and_M1	pair_label
accuracy	271696	3	vividness	STS_and_M1	pair_label
accuracy_rnd	271536	3	vividness	STS_and_M1	pair_label
accuracy_int	271535	3	vividness	STS_and_M1	pair_label
accuracy_int_rnd	271496	3	vividness	STS_and_M1	pair_label
vividness	271496	3	vividness	STS_and_M1	pair_label
vividness_rnd	271400	3	vividness	STS_and_M1	pair_label	0.0454935	-0.0406096	0.154057
vividness_int	271400	3	vividness	STS_and_M1	pair_label	0.0489147	-0.0411405	0.146593
vividness_int_rnd	271374	3	vividness	STS_and_M1	pair_label	0.0461501	-0.0397898	0.144555
full_model	271374	3	vividness	STS_and_M1	pair_label	0.039567	-0.0487862	0.137031
full_model_rnd	271360	3	vividness	STS_and_M1	pair_label	0.0360703	-0.0511594	0.126595
intercept	265492	5	vividness	STS_and_M1	pair_label
block	265482	5	vividness	STS_and_M1	pair_label
block_rnd1	265308	5	vividness	STS_and_M1	pair_label
block_rnd2	264987	5	vividness	STS_and_M1	pair_label
accuracy	264988	5	vividness	STS_and_M1	pair_label
accuracy_rnd	264709	5	vividness	STS_and_M1	pair_label
accuracy_int	264709	5	vividness	STS_and_M1	pair_label
accuracy_int_rnd	264589	5	vividness	STS_and_M1	pair_label
vividness	264589	5	vividness	STS_and_M1	pair_label
vividness_rnd	264524	5	vividness	STS_and_M1	pair_label	0.0781497	-0.0378465	0.179542
vividness_int	264525	5	vividness	STS_and_M1	pair_label	0.0756454	-0.0136725	0.19012
vividness_int_rnd	264462	5	vividness	STS_and_M1	pair_label	0.072947	-0.0371868	0.175424
full_model	264460	5	vividness	STS_and_M1	pair_label	0.0650937	-0.0398805	0.172186
full_model_rnd	264442	5	vividness	STS_and_M1	pair_label	0.0607254	-0.0523858	0.156397
intercept	277090	7	vividness	STS_and_M1	pair_label
block	277087	7	vividness	STS_and_M1	pair_label
block_rnd1	276966	7	vividness	STS_and_M1	pair_label
block_rnd2	276790	7	vividness	STS_and_M1	pair_label
accuracy	276791	7	vividness	STS_and_M1	pair_label
accuracy_rnd	276334	7	vividness	STS_and_M1	pair_label
accuracy_int	276334	7	vividness	STS_and_M1	pair_label
accuracy_int_rnd	276186	7	vividness	STS_and_M1	pair_label
vividness	276187	7	vividness	STS_and_M1	pair_label
vividness_rnd	276016	7	vividness	STS_and_M1	pair_label	0.0869439	-0.0276245	0.205116
vividness_int	276016	7	vividness	STS_and_M1	pair_label	0.0837007	-0.0262498	0.228217
vividness_int_rnd	275915	7	vividness	STS_and_M1	pair_label	0.0855481	-0.0457449	0.207385
full_model	275916	7	vividness	STS_and_M1	pair_label	0.0743145	-0.0712052	0.196932
full_model_rnd	275875	7	vividness	STS_and_M1	pair_label	0.0528194	-0.0817464	0.171404
intercept	278837	9	vividness	STS_and_M1	pair_label
block	278839	9	vividness	STS_and_M1	pair_label
block_rnd1	278699	9	vividness	STS_and_M1	pair_label
block_rnd2	278461	9	vividness	STS_and_M1	pair_label
accuracy	278461	9	vividness	STS_and_M1	pair_label
accuracy_rnd	278010	9	vividness	STS_and_M1	pair_label
accuracy_int	278010	9	vividness	STS_and_M1	pair_label
accuracy_int_rnd	277897	9	vividness	STS_and_M1	pair_label
vividness	277898	9	vividness	STS_and_M1	pair_label
vividness_rnd	277609	9	vividness	STS_and_M1	pair_label	0.00791078	-0.126893	0.128808
vividness_int	277610	9	vividness	STS_and_M1	pair_label	0.00402783	-0.133801	0.135033
vividness_int_rnd	277519	9	vividness	STS_and_M1	pair_label	-0.0138363	-0.140732	0.130472
full_model	277519	9	vividness	STS_and_M1	pair_label	-0.0155825	-0.165368	0.108806
full_model_rnd	277471	9	vividness	STS_and_M1	pair_label	-0.02457	-0.177176	0.107277
intercept	276457	11	vividness	STS_and_M1	pair_label
block	276460	11	vividness	STS_and_M1	pair_label
block_rnd1	276383	11	vividness	STS_and_M1	pair_label
block_rnd2	276083	11	vividness	STS_and_M1	pair_label
accuracy	276082	11	vividness	STS_and_M1	pair_label
accuracy_rnd	275697	11	vividness	STS_and_M1	pair_label
accuracy_int	275697	11	vividness	STS_and_M1	pair_label
accuracy_int_rnd	275586	11	vividness	STS_and_M1	pair_label
vividness	275584	11	vividness	STS_and_M1	pair_label
vividness_rnd	275375	11	vividness	STS_and_M1	pair_label	0.0715072	-0.0454763	0.18987
vividness_int	275373	11	vividness	STS_and_M1	pair_label	0.0681222	-0.0393818	0.194137
vividness_int_rnd	275333	11	vividness	STS_and_M1	pair_label	0.0627134	-0.0596097	0.190729
full_model	275333	11	vividness	STS_and_M1	pair_label	0.0644042	-0.0572115	0.194084
full_model_rnd	275306	11	vividness	STS_and_M1	pair_label	0.048692	-0.0731139	0.168295
intercept	277098	13	vividness	STS_and_M1	pair_label
block	277099	13	vividness	STS_and_M1	pair_label
block_rnd1	277001	13	vividness	STS_and_M1	pair_label
block_rnd2	276944	13	vividness	STS_and_M1	pair_label
accuracy	276945	13	vividness	STS_and_M1	pair_label
accuracy_rnd	276799	13	vividness	STS_and_M1	pair_label
accuracy_int	276800	13	vividness	STS_and_M1	pair_label
accuracy_int_rnd	276750	13	vividness	STS_and_M1	pair_label
vividness	276750	13	vividness	STS_and_M1	pair_label
vividness_rnd	276681	13	vividness	STS_and_M1	pair_label	0.0138286	-0.0648376	0.117305
vividness_int	276682	13	vividness	STS_and_M1	pair_label	0.00615339	-0.0916637	0.0947095
vividness_int_rnd	276673	13	vividness	STS_and_M1	pair_label	0.0100004	-0.089275	0.100332
full_model	276676	13	vividness	STS_and_M1	pair_label	0.00671988	-0.0845148	0.105391
full_model_rnd	276657	13	vividness	STS_and_M1	pair_label	0.00832472	-0.0795632	0.10692
intercept	278407	15	vividness	STS_and_M1	pair_label
block	278409	15	vividness	STS_and_M1	pair_label
block_rnd1	278305	15	vividness	STS_and_M1	pair_label
block_rnd2	278279	15	vividness	STS_and_M1	pair_label
accuracy	278279	15	vividness	STS_and_M1	pair_label
accuracy_rnd	278253	15	vividness	STS_and_M1	pair_label
accuracy_int	278253	15	vividness	STS_and_M1	pair_label
accuracy_int_rnd	278222	15	vividness	STS_and_M1	pair_label
vividness	278222	15	vividness	STS_and_M1	pair_label
vividness_rnd	278191	15	vividness	STS_and_M1	pair_label	-0.0162754	-0.104123	0.0618961
vividness_int	278190	15	vividness	STS_and_M1	pair_label	-0.0162769	-0.10881	0.0537408
vividness_int_rnd	278170	15	vividness	STS_and_M1	pair_label	-0.0206524	-0.100305	0.0662036
full_model	278171	15	vividness	STS_and_M1	pair_label	-0.0181309	-0.106315	0.0582411
full_model_rnd	278141	15	vividness	STS_and_M1	pair_label	-0.0195379	-0.107983	0.0573418
intercept	278334	17	vividness	STS_and_M1	pair_label
block	278334	17	vividness	STS_and_M1	pair_label
block_rnd1	278283	17	vividness	STS_and_M1	pair_label
block_rnd2	278248	17	vividness	STS_and_M1	pair_label
accuracy	278248	17	vividness	STS_and_M1	pair_label
accuracy_rnd	278197	17	vividness	STS_and_M1	pair_label
accuracy_int	278198	17	vividness	STS_and_M1	pair_label
accuracy_int_rnd	278154	17	vividness	STS_and_M1	pair_label
vividness	278155	17	vividness	STS_and_M1	pair_label
vividness_rnd	278096	17	vividness	STS_and_M1	pair_label	-0.0113823	-0.0967967	0.0603082
vividness_int	278097	17	vividness	STS_and_M1	pair_label	-0.0122452	-0.0899089	0.0696011
vividness_int_rnd	278076	17	vividness	STS_and_M1	pair_label	-0.00984428	-0.0853701	0.0676994
full_model	278077	17	vividness	STS_and_M1	pair_label	-0.0161039	-0.0895488	0.0649914
full_model_rnd	278056	17	vividness	STS_and_M1	pair_label	-0.0147531	-0.0904871	0.0673588
intercept	279600	19	vividness	STS_and_M1	pair_label
block	279602	19	vividness	STS_and_M1	pair_label
block_rnd1	279584	19	vividness	STS_and_M1	pair_label
block_rnd2	279542	19	vividness	STS_and_M1	pair_label
accuracy	279540	19	vividness	STS_and_M1	pair_label
accuracy_rnd	279507	19	vividness	STS_and_M1	pair_label
accuracy_int	279509	19	vividness	STS_and_M1	pair_label
accuracy_int_rnd	279480	19	vividness	STS_and_M1	pair_label
vividness	279481	19	vividness	STS_and_M1	pair_label
vividness_rnd	279452	19	vividness	STS_and_M1	pair_label	0.022108	-0.0532666	0.0970271
vividness_int	279453	19	vividness	STS_and_M1	pair_label	0.0237653	-0.0354666	0.10395
vividness_int_rnd	279435	19	vividness	STS_and_M1	pair_label	0.0250469	-0.0457662	0.0923777
full_model	279436	19	vividness	STS_and_M1	pair_label	0.0192879	-0.0550872	0.0873887
full_model_rnd	279429	19	vividness	STS_and_M1	pair_label	0.0206844	-0.0462532	0.0971414
intercept	278980	21	vividness	STS_and_M1	pair_label
block	278982	21	vividness	STS_and_M1	pair_label
block_rnd1	278928	21	vividness	STS_and_M1	pair_label
block_rnd2	278894	21	vividness	STS_and_M1	pair_label
accuracy	278893	21	vividness	STS_and_M1	pair_label
accuracy_rnd	278857	21	vividness	STS_and_M1	pair_label
accuracy_int	278857	21	vividness	STS_and_M1	pair_label
accuracy_int_rnd	278842	21	vividness	STS_and_M1	pair_label
vividness	278842	21	vividness	STS_and_M1	pair_label
vividness_rnd	278842	21	vividness	STS_and_M1	pair_label	0.0308815	-0.0386787	0.110047
vividness_int	278843	21	vividness	STS_and_M1	pair_label	0.0321673	-0.0465768	0.089326
vividness_int_rnd	278825	21	vividness	STS_and_M1	pair_label	0.0308487	-0.0354723	0.097629
full_model	278825	21	vividness	STS_and_M1	pair_label	0.0274407	-0.0401294	0.0936486
full_model_rnd	278818	21	vividness	STS_and_M1	pair_label	0.0262052	-0.0400992	0.0989524
intercept	278993	23	vividness	STS_and_M1	pair_label
block	278990	23	vividness	STS_and_M1	pair_label
block_rnd1	278953	23	vividness	STS_and_M1	pair_label
block_rnd2	278921	23	vividness	STS_and_M1	pair_label
accuracy	278921	23	vividness	STS_and_M1	pair_label
accuracy_rnd	278898	23	vividness	STS_and_M1	pair_label
accuracy_int	278899	23	vividness	STS_and_M1	pair_label
accuracy_int_rnd	278890	23	vividness	STS_and_M1	pair_label
vividness	278889	23	vividness	STS_and_M1	pair_label
vividness_rnd	278859	23	vividness	STS_and_M1	pair_label	0.0157673	-0.0565071	0.0832876
vividness_int	278861	23	vividness	STS_and_M1	pair_label	0.0175605	-0.0563758	0.0886834
vividness_int_rnd	278839	23	vividness	STS_and_M1	pair_label	0.0186464	-0.0508523	0.0906655
full_model	278838	23	vividness	STS_and_M1	pair_label	0.0106181	-0.0666623	0.0847103
full_model_rnd	278829	23	vividness	STS_and_M1	pair_label	0.0120437	-0.063352	0.0778238
intercept	279573	25	vividness	STS_and_M1	pair_label
block	279574	25	vividness	STS_and_M1	pair_label
block_rnd1	279544	25	vividness	STS_and_M1	pair_label
block_rnd2	279529	25	vividness	STS_and_M1	pair_label
accuracy	279529	25	vividness	STS_and_M1	pair_label
accuracy_rnd	279499	25	vividness	STS_and_M1	pair_label
accuracy_int	279501	25	vividness	STS_and_M1	pair_label
accuracy_int_rnd	279482	25	vividness	STS_and_M1	pair_label
vividness	279482	25	vividness	STS_and_M1	pair_label
vividness_rnd	279442	25	vividness	STS_and_M1	pair_label	0.00908698	-0.0560048	0.0821029
vividness_int	279443	25	vividness	STS_and_M1	pair_label	0.0104724	-0.0572405	0.0724769
vividness_int_rnd	279412	25	vividness	STS_and_M1	pair_label	0.011158	-0.0676807	0.0782687
full_model	279412	25	vividness	STS_and_M1	pair_label	0.00719207	-0.0625391	0.081332
full_model_rnd	279396	25	vividness	STS_and_M1	pair_label	0.00741795	-0.0543438	0.0806296
intercept	280256	27	vividness	STS_and_M1	pair_label
block	280250	27	vividness	STS_and_M1	pair_label
block_rnd1	280226	27	vividness	STS_and_M1	pair_label
block_rnd2	280209	27	vividness	STS_and_M1	pair_label
accuracy	280209	27	vividness	STS_and_M1	pair_label
accuracy_rnd	280175	27	vividness	STS_and_M1	pair_label
accuracy_int	280176	27	vividness	STS_and_M1	pair_label
accuracy_int_rnd	280167	27	vividness	STS_and_M1	pair_label
vividness	280168	27	vividness	STS_and_M1	pair_label
vividness_rnd	280166	27	vividness	STS_and_M1	pair_label	0.0136935	-0.0482421	0.0727887
vividness_int	280166	27	vividness	STS_and_M1	pair_label	0.0122492	-0.0486944	0.0695468
vividness_int_rnd	280156	27	vividness	STS_and_M1	pair_label	0.0148824	-0.0387337	0.0753697
full_model	280156	27	vividness	STS_and_M1	pair_label	0.00956991	-0.047662	0.0769316
full_model_rnd	280155	27	vividness	STS_and_M1	pair_label	0.0105936	-0.0503038	0.0681988
intercept	300752	29	vividness	STS_and_M1	pair_label
block	300743	29	vividness	STS_and_M1	pair_label
block_rnd1	300681	29	vividness	STS_and_M1	pair_label
block_rnd2	300636	29	vividness	STS_and_M1	pair_label
accuracy	300634	29	vividness	STS_and_M1	pair_label
accuracy_rnd	300621	29	vividness	STS_and_M1	pair_label
accuracy_int	300622	29	vividness	STS_and_M1	pair_label
accuracy_int_rnd	300610	29	vividness	STS_and_M1	pair_label
vividness	300611	29	vividness	STS_and_M1	pair_label
vividness_rnd	300613	29	vividness	STS_and_M1	pair_label	0.0239746	-0.0459422	0.0974607
vividness_int	300613	29	vividness	STS_and_M1	pair_label	0.0256146	-0.0403574	0.100465
vividness_int_rnd	300613	29	vividness	STS_and_M1	pair_label	0.0284498	-0.044336	0.0965869
full_model	300614	29	vividness	STS_and_M1	pair_label	0.0276874	-0.0372088	0.095403
full_model_rnd	300615	29	vividness	STS_and_M1	pair_label	0.0224477	-0.0497587	0.0940724
intercept	272087	3	vividness	STS_and_MTG	pair_label
block	272077	3	vividness	STS_and_MTG	pair_label
block_rnd1	271946	3	vividness	STS_and_MTG	pair_label
block_rnd2	271695	3	vividness	STS_and_MTG	pair_label
accuracy	271696	3	vividness	STS_and_MTG	pair_label
accuracy_rnd	271536	3	vividness	STS_and_MTG	pair_label
accuracy_int	271535	3	vividness	STS_and_MTG	pair_label
accuracy_int_rnd	271496	3	vividness	STS_and_MTG	pair_label
vividness	271496	3	vividness	STS_and_MTG	pair_label
vividness_rnd	271400	3	vividness	STS_and_MTG	pair_label	0.0186186	-0.0435202	0.0767528
vividness_int	271400	3	vividness	STS_and_MTG	pair_label	0.0148893	-0.0406791	0.0813717
vividness_int_rnd	271374	3	vividness	STS_and_MTG	pair_label	0.0138301	-0.0437384	0.0777211
full_model	271374	3	vividness	STS_and_MTG	pair_label	0.0133305	-0.0502579	0.0763918
full_model_rnd	271360	3	vividness	STS_and_MTG	pair_label	0.0132568	-0.0520765	0.0699145
intercept	265492	5	vividness	STS_and_MTG	pair_label
block	265482	5	vividness	STS_and_MTG	pair_label
block_rnd1	265308	5	vividness	STS_and_MTG	pair_label
block_rnd2	264987	5	vividness	STS_and_MTG	pair_label
accuracy	264988	5	vividness	STS_and_MTG	pair_label
accuracy_rnd	264709	5	vividness	STS_and_MTG	pair_label
accuracy_int	264709	5	vividness	STS_and_MTG	pair_label
accuracy_int_rnd	264589	5	vividness	STS_and_MTG	pair_label
vividness	264589	5	vividness	STS_and_MTG	pair_label
vividness_rnd	264524	5	vividness	STS_and_MTG	pair_label	0.0269073	-0.0363728	0.0839253
vividness_int	264525	5	vividness	STS_and_MTG	pair_label	0.0272864	-0.0265449	0.0932043
vividness_int_rnd	264462	5	vividness	STS_and_MTG	pair_label	0.030591	-0.0344602	0.0842876
full_model	264460	5	vividness	STS_and_MTG	pair_label	0.0213433	-0.0417005	0.0844184
full_model_rnd	264442	5	vividness	STS_and_MTG	pair_label	0.0177753	-0.0407331	0.0791635
intercept	277090	7	vividness	STS_and_MTG	pair_label
block	277087	7	vividness	STS_and_MTG	pair_label
block_rnd1	276966	7	vividness	STS_and_MTG	pair_label
block_rnd2	276790	7	vividness	STS_and_MTG	pair_label
accuracy	276791	7	vividness	STS_and_MTG	pair_label
accuracy_rnd	276334	7	vividness	STS_and_MTG	pair_label
accuracy_int	276334	7	vividness	STS_and_MTG	pair_label
accuracy_int_rnd	276186	7	vividness	STS_and_MTG	pair_label
vividness	276187	7	vividness	STS_and_MTG	pair_label
vividness_rnd	276016	7	vividness	STS_and_MTG	pair_label	0.0629172	0.00420098	0.126124	1
vividness_int	276016	7	vividness	STS_and_MTG	pair_label	0.0624694	-0.00939954	0.118793
vividness_int_rnd	275915	7	vividness	STS_and_MTG	pair_label	0.0614125	-0.000926127	0.129077
full_model	275916	7	vividness	STS_and_MTG	pair_label	0.0532107	-0.0121548	0.11737
full_model_rnd	275875	7	vividness	STS_and_MTG	pair_label	0.0493621	-0.0149617	0.114833
intercept	278837	9	vividness	STS_and_MTG	pair_label
block	278839	9	vividness	STS_and_MTG	pair_label
block_rnd1	278699	9	vividness	STS_and_MTG	pair_label
block_rnd2	278461	9	vividness	STS_and_MTG	pair_label
accuracy	278461	9	vividness	STS_and_MTG	pair_label
accuracy_rnd	278010	9	vividness	STS_and_MTG	pair_label
accuracy_int	278010	9	vividness	STS_and_MTG	pair_label
accuracy_int_rnd	277897	9	vividness	STS_and_MTG	pair_label
vividness	277898	9	vividness	STS_and_MTG	pair_label
vividness_rnd	277609	9	vividness	STS_and_MTG	pair_label	0.0636875	-0.00324402	0.123645
vividness_int	277610	9	vividness	STS_and_MTG	pair_label	0.060935	-0.00218908	0.124368
vividness_int_rnd	277519	9	vividness	STS_and_MTG	pair_label	0.0625956	-0.0145979	0.123159
full_model	277519	9	vividness	STS_and_MTG	pair_label	0.0578757	-0.0095116	0.12498
full_model_rnd	277471	9	vividness	STS_and_MTG	pair_label	0.0534081	-0.00548183	0.119859
intercept	276457	11	vividness	STS_and_MTG	pair_label
block	276460	11	vividness	STS_and_MTG	pair_label
block_rnd1	276383	11	vividness	STS_and_MTG	pair_label
block_rnd2	276083	11	vividness	STS_and_MTG	pair_label
accuracy	276082	11	vividness	STS_and_MTG	pair_label
accuracy_rnd	275697	11	vividness	STS_and_MTG	pair_label
accuracy_int	275697	11	vividness	STS_and_MTG	pair_label
accuracy_int_rnd	275586	11	vividness	STS_and_MTG	pair_label
vividness	275584	11	vividness	STS_and_MTG	pair_label
vividness_rnd	275375	11	vividness	STS_and_MTG	pair_label	0.0385374	-0.0280684	0.0966854
vividness_int	275373	11	vividness	STS_and_MTG	pair_label	0.0346857	-0.0295253	0.0964711
vividness_int_rnd	275333	11	vividness	STS_and_MTG	pair_label	0.0367996	-0.0217602	0.0956068
full_model	275333	11	vividness	STS_and_MTG	pair_label	0.0387315	-0.0271016	0.0943154
full_model_rnd	275306	11	vividness	STS_and_MTG	pair_label	0.0319661	-0.0355424	0.097883
intercept	277098	13	vividness	STS_and_MTG	pair_label
block	277099	13	vividness	STS_and_MTG	pair_label
block_rnd1	277001	13	vividness	STS_and_MTG	pair_label
block_rnd2	276944	13	vividness	STS_and_MTG	pair_label
accuracy	276945	13	vividness	STS_and_MTG	pair_label
accuracy_rnd	276799	13	vividness	STS_and_MTG	pair_label
accuracy_int	276800	13	vividness	STS_and_MTG	pair_label
accuracy_int_rnd	276750	13	vividness	STS_and_MTG	pair_label
vividness	276750	13	vividness	STS_and_MTG	pair_label
vividness_rnd	276681	13	vividness	STS_and_MTG	pair_label	0.0358796	-0.0202754	0.0877333
vividness_int	276682	13	vividness	STS_and_MTG	pair_label	0.0349636	-0.0232929	0.0900181
vividness_int_rnd	276673	13	vividness	STS_and_MTG	pair_label	0.0337784	-0.0211291	0.0838848
full_model	276676	13	vividness	STS_and_MTG	pair_label	0.0318412	-0.0249698	0.0902735
full_model_rnd	276657	13	vividness	STS_and_MTG	pair_label	0.0261867	-0.0306359	0.0814433
intercept	278407	15	vividness	STS_and_MTG	pair_label
block	278409	15	vividness	STS_and_MTG	pair_label
block_rnd1	278305	15	vividness	STS_and_MTG	pair_label
block_rnd2	278279	15	vividness	STS_and_MTG	pair_label
accuracy	278279	15	vividness	STS_and_MTG	pair_label
accuracy_rnd	278253	15	vividness	STS_and_MTG	pair_label
accuracy_int	278253	15	vividness	STS_and_MTG	pair_label
accuracy_int_rnd	278222	15	vividness	STS_and_MTG	pair_label
vividness	278222	15	vividness	STS_and_MTG	pair_label
vividness_rnd	278191	15	vividness	STS_and_MTG	pair_label	0.00489109	-0.046429	0.0542293
vividness_int	278190	15	vividness	STS_and_MTG	pair_label	0.0044241	-0.0436662	0.059567
vividness_int_rnd	278170	15	vividness	STS_and_MTG	pair_label	0.00639419	-0.045051	0.0582345
full_model	278171	15	vividness	STS_and_MTG	pair_label	0.0023649	-0.0472936	0.0568325
full_model_rnd	278141	15	vividness	STS_and_MTG	pair_label	0.00466546	-0.0541701	0.0562309
intercept	278334	17	vividness	STS_and_MTG	pair_label
block	278334	17	vividness	STS_and_MTG	pair_label
block_rnd1	278283	17	vividness	STS_and_MTG	pair_label
block_rnd2	278248	17	vividness	STS_and_MTG	pair_label
accuracy	278248	17	vividness	STS_and_MTG	pair_label
accuracy_rnd	278197	17	vividness	STS_and_MTG	pair_label
accuracy_int	278198	17	vividness	STS_and_MTG	pair_label
accuracy_int_rnd	278154	17	vividness	STS_and_MTG	pair_label
vividness	278155	17	vividness	STS_and_MTG	pair_label
vividness_rnd	278096	17	vividness	STS_and_MTG	pair_label	-0.000253531	-0.0541454	0.0455257
vividness_int	278097	17	vividness	STS_and_MTG	pair_label	-0.00046592	-0.0482706	0.0485434
vividness_int_rnd	278076	17	vividness	STS_and_MTG	pair_label	0.00044691	-0.0504433	0.047532
full_model	278077	17	vividness	STS_and_MTG	pair_label	-0.00305364	-0.0541307	0.0466763
full_model_rnd	278056	17	vividness	STS_and_MTG	pair_label	-0.00667521	-0.0473258	0.0491714
intercept	279600	19	vividness	STS_and_MTG	pair_label
block	279602	19	vividness	STS_and_MTG	pair_label
block_rnd1	279584	19	vividness	STS_and_MTG	pair_label
block_rnd2	279542	19	vividness	STS_and_MTG	pair_label
accuracy	279540	19	vividness	STS_and_MTG	pair_label
accuracy_rnd	279507	19	vividness	STS_and_MTG	pair_label
accuracy_int	279509	19	vividness	STS_and_MTG	pair_label
accuracy_int_rnd	279480	19	vividness	STS_and_MTG	pair_label
vividness	279481	19	vividness	STS_and_MTG	pair_label
vividness_rnd	279452	19	vividness	STS_and_MTG	pair_label	0.0116078	-0.0306225	0.0634355
vividness_int	279453	19	vividness	STS_and_MTG	pair_label	0.0132518	-0.0307016	0.0646071
vividness_int_rnd	279435	19	vividness	STS_and_MTG	pair_label	0.0157562	-0.0268633	0.0680908
full_model	279436	19	vividness	STS_and_MTG	pair_label	0.0140493	-0.0308255	0.0674864
full_model_rnd	279429	19	vividness	STS_and_MTG	pair_label	0.0135885	-0.0349872	0.0610532
intercept	278980	21	vividness	STS_and_MTG	pair_label
block	278982	21	vividness	STS_and_MTG	pair_label
block_rnd1	278928	21	vividness	STS_and_MTG	pair_label
block_rnd2	278894	21	vividness	STS_and_MTG	pair_label
accuracy	278893	21	vividness	STS_and_MTG	pair_label
accuracy_rnd	278857	21	vividness	STS_and_MTG	pair_label
accuracy_int	278857	21	vividness	STS_and_MTG	pair_label
accuracy_int_rnd	278842	21	vividness	STS_and_MTG	pair_label
vividness	278842	21	vividness	STS_and_MTG	pair_label
vividness_rnd	278842	21	vividness	STS_and_MTG	pair_label	0.0290383	-0.0269867	0.0693071
vividness_int	278843	21	vividness	STS_and_MTG	pair_label	0.0284978	-0.0182958	0.074834
vividness_int_rnd	278825	21	vividness	STS_and_MTG	pair_label	0.0295708	-0.0149943	0.0736183
full_model	278825	21	vividness	STS_and_MTG	pair_label	0.0249694	-0.020946	0.0744976
full_model_rnd	278818	21	vividness	STS_and_MTG	pair_label	0.024432	-0.0192657	0.0758607
intercept	278993	23	vividness	STS_and_MTG	pair_label
block	278990	23	vividness	STS_and_MTG	pair_label
block_rnd1	278953	23	vividness	STS_and_MTG	pair_label
block_rnd2	278921	23	vividness	STS_and_MTG	pair_label
accuracy	278921	23	vividness	STS_and_MTG	pair_label
accuracy_rnd	278898	23	vividness	STS_and_MTG	pair_label
accuracy_int	278899	23	vividness	STS_and_MTG	pair_label
accuracy_int_rnd	278890	23	vividness	STS_and_MTG	pair_label
vividness	278889	23	vividness	STS_and_MTG	pair_label
vividness_rnd	278859	23	vividness	STS_and_MTG	pair_label	0.0291921	-0.0156551	0.0791677
vividness_int	278861	23	vividness	STS_and_MTG	pair_label	0.0305452	-0.0168304	0.079257
vividness_int_rnd	278839	23	vividness	STS_and_MTG	pair_label	0.0316774	-0.0147946	0.0796029
full_model	278838	23	vividness	STS_and_MTG	pair_label	0.0244347	-0.0207812	0.0721374
full_model_rnd	278829	23	vividness	STS_and_MTG	pair_label	0.0236836	-0.0220225	0.0718475
intercept	279573	25	vividness	STS_and_MTG	pair_label
block	279574	25	vividness	STS_and_MTG	pair_label
block_rnd1	279544	25	vividness	STS_and_MTG	pair_label
block_rnd2	279529	25	vividness	STS_and_MTG	pair_label
accuracy	279529	25	vividness	STS_and_MTG	pair_label
accuracy_rnd	279499	25	vividness	STS_and_MTG	pair_label
accuracy_int	279501	25	vividness	STS_and_MTG	pair_label
accuracy_int_rnd	279482	25	vividness	STS_and_MTG	pair_label
vividness	279482	25	vividness	STS_and_MTG	pair_label
vividness_rnd	279442	25	vividness	STS_and_MTG	pair_label	0.02534	-0.0204534	0.0774559
vividness_int	279443	25	vividness	STS_and_MTG	pair_label	0.0246496	-0.0169392	0.0756848
vividness_int_rnd	279412	25	vividness	STS_and_MTG	pair_label	0.0255437	-0.0140381	0.0808533
full_model	279412	25	vividness	STS_and_MTG	pair_label	0.0210444	-0.027573	0.0683369
full_model_rnd	279396	25	vividness	STS_and_MTG	pair_label	0.0199499	-0.0290224	0.0632739
intercept	280256	27	vividness	STS_and_MTG	pair_label
block	280250	27	vividness	STS_and_MTG	pair_label
block_rnd1	280226	27	vividness	STS_and_MTG	pair_label
block_rnd2	280209	27	vividness	STS_and_MTG	pair_label
accuracy	280209	27	vividness	STS_and_MTG	pair_label
accuracy_rnd	280175	27	vividness	STS_and_MTG	pair_label
accuracy_int	280176	27	vividness	STS_and_MTG	pair_label
accuracy_int_rnd	280167	27	vividness	STS_and_MTG	pair_label
vividness	280168	27	vividness	STS_and_MTG	pair_label
vividness_rnd	280166	27	vividness	STS_and_MTG	pair_label	0.0112367	-0.0300338	0.0602725
vividness_int	280166	27	vividness	STS_and_MTG	pair_label	0.0124417	-0.0345618	0.0523904
vividness_int_rnd	280156	27	vividness	STS_and_MTG	pair_label	0.0130992	-0.0312238	0.054055
full_model	280156	27	vividness	STS_and_MTG	pair_label	0.00525833	-0.0341202	0.0592111
full_model_rnd	280155	27	vividness	STS_and_MTG	pair_label	0.00660381	-0.03402	0.0500771
intercept	300752	29	vividness	STS_and_MTG	pair_label
block	300743	29	vividness	STS_and_MTG	pair_label
block_rnd1	300681	29	vividness	STS_and_MTG	pair_label
block_rnd2	300636	29	vividness	STS_and_MTG	pair_label
accuracy	300634	29	vividness	STS_and_MTG	pair_label
accuracy_rnd	300621	29	vividness	STS_and_MTG	pair_label
accuracy_int	300622	29	vividness	STS_and_MTG	pair_label
accuracy_int_rnd	300610	29	vividness	STS_and_MTG	pair_label
vividness	300611	29	vividness	STS_and_MTG	pair_label
vividness_rnd	300613	29	vividness	STS_and_MTG	pair_label	0.0310286	-0.022091	0.0816076
vividness_int	300613	29	vividness	STS_and_MTG	pair_label	0.0313242	-0.0175237	0.0844521
vividness_int_rnd	300613	29	vividness	STS_and_MTG	pair_label	0.0318537	-0.0202898	0.0844797
full_model	300614	29	vividness	STS_and_MTG	pair_label	0.0321962	-0.0178706	0.0844958
full_model_rnd	300615	29	vividness	STS_and_MTG	pair_label	0.0283986	-0.0214646	0.0792521
intercept	272087	3	vividness	STS_and_PHC	pair_label
block	272077	3	vividness	STS_and_PHC	pair_label
block_rnd1	271946	3	vividness	STS_and_PHC	pair_label
block_rnd2	271695	3	vividness	STS_and_PHC	pair_label
accuracy	271696	3	vividness	STS_and_PHC	pair_label
accuracy_rnd	271536	3	vividness	STS_and_PHC	pair_label
accuracy_int	271535	3	vividness	STS_and_PHC	pair_label
accuracy_int_rnd	271496	3	vividness	STS_and_PHC	pair_label
vividness	271496	3	vividness	STS_and_PHC	pair_label
vividness_rnd	271400	3	vividness	STS_and_PHC	pair_label	0.0102717	-0.0820891	0.103326
vividness_int	271400	3	vividness	STS_and_PHC	pair_label	0.00445496	-0.0987402	0.100275
vividness_int_rnd	271374	3	vividness	STS_and_PHC	pair_label	0.00204395	-0.0939948	0.100757
full_model	271374	3	vividness	STS_and_PHC	pair_label	0.00109821	-0.11026	0.0872494
full_model_rnd	271360	3	vividness	STS_and_PHC	pair_label	0.00426567	-0.0877959	0.0984454
intercept	265492	5	vividness	STS_and_PHC	pair_label
block	265482	5	vividness	STS_and_PHC	pair_label
block_rnd1	265308	5	vividness	STS_and_PHC	pair_label
block_rnd2	264987	5	vividness	STS_and_PHC	pair_label
accuracy	264988	5	vividness	STS_and_PHC	pair_label
accuracy_rnd	264709	5	vividness	STS_and_PHC	pair_label
accuracy_int	264709	5	vividness	STS_and_PHC	pair_label
accuracy_int_rnd	264589	5	vividness	STS_and_PHC	pair_label
vividness	264589	5	vividness	STS_and_PHC	pair_label
vividness_rnd	264524	5	vividness	STS_and_PHC	pair_label	0.000388565	-0.111402	0.117571
vividness_int	264525	5	vividness	STS_and_PHC	pair_label	0.000255148	-0.112481	0.116763
vividness_int_rnd	264462	5	vividness	STS_and_PHC	pair_label	-0.000826556	-0.120788	0.116798
full_model	264460	5	vividness	STS_and_PHC	pair_label	-0.00758879	-0.120909	0.113149
full_model_rnd	264442	5	vividness	STS_and_PHC	pair_label	-0.00975761	-0.129902	0.110451
intercept	277090	7	vividness	STS_and_PHC	pair_label
block	277087	7	vividness	STS_and_PHC	pair_label
block_rnd1	276966	7	vividness	STS_and_PHC	pair_label
block_rnd2	276790	7	vividness	STS_and_PHC	pair_label
accuracy	276791	7	vividness	STS_and_PHC	pair_label
accuracy_rnd	276334	7	vividness	STS_and_PHC	pair_label
accuracy_int	276334	7	vividness	STS_and_PHC	pair_label
accuracy_int_rnd	276186	7	vividness	STS_and_PHC	pair_label
vividness	276187	7	vividness	STS_and_PHC	pair_label
vividness_rnd	276016	7	vividness	STS_and_PHC	pair_label	-0.0254436	-0.165651	0.119326
vividness_int	276016	7	vividness	STS_and_PHC	pair_label	-0.0266821	-0.179062	0.113957
vividness_int_rnd	275915	7	vividness	STS_and_PHC	pair_label	-0.0309783	-0.194636	0.105531
full_model	275916	7	vividness	STS_and_PHC	pair_label	-0.0417153	-0.189026	0.106542
full_model_rnd	275875	7	vividness	STS_and_PHC	pair_label	-0.0429032	-0.180231	0.11518
intercept	278837	9	vividness	STS_and_PHC	pair_label
block	278839	9	vividness	STS_and_PHC	pair_label
block_rnd1	278699	9	vividness	STS_and_PHC	pair_label
block_rnd2	278461	9	vividness	STS_and_PHC	pair_label
accuracy	278461	9	vividness	STS_and_PHC	pair_label
accuracy_rnd	278010	9	vividness	STS_and_PHC	pair_label
accuracy_int	278010	9	vividness	STS_and_PHC	pair_label
accuracy_int_rnd	277897	9	vividness	STS_and_PHC	pair_label
vividness	277898	9	vividness	STS_and_PHC	pair_label
vividness_rnd	277609	9	vividness	STS_and_PHC	pair_label	0.0133113	-0.14258	0.173863
vividness_int	277610	9	vividness	STS_and_PHC	pair_label	0.0131601	-0.14592	0.172713
vividness_int_rnd	277519	9	vividness	STS_and_PHC	pair_label	0.0162856	-0.126493	0.169684
full_model	277519	9	vividness	STS_and_PHC	pair_label	0.0133843	-0.142125	0.174158
full_model_rnd	277471	9	vividness	STS_and_PHC	pair_label	0.00748908	-0.147159	0.168716
intercept	276457	11	vividness	STS_and_PHC	pair_label
block	276460	11	vividness	STS_and_PHC	pair_label
block_rnd1	276383	11	vividness	STS_and_PHC	pair_label
block_rnd2	276083	11	vividness	STS_and_PHC	pair_label
accuracy	276082	11	vividness	STS_and_PHC	pair_label
accuracy_rnd	275697	11	vividness	STS_and_PHC	pair_label
accuracy_int	275697	11	vividness	STS_and_PHC	pair_label
accuracy_int_rnd	275586	11	vividness	STS_and_PHC	pair_label
vividness	275584	11	vividness	STS_and_PHC	pair_label
vividness_rnd	275375	11	vividness	STS_and_PHC	pair_label	0.0214416	-0.116457	0.146691
vividness_int	275373	11	vividness	STS_and_PHC	pair_label	0.0183733	-0.116487	0.136956
vividness_int_rnd	275333	11	vividness	STS_and_PHC	pair_label	0.0216749	-0.104721	0.155704
full_model	275333	11	vividness	STS_and_PHC	pair_label	0.0234075	-0.110367	0.15035
full_model_rnd	275306	11	vividness	STS_and_PHC	pair_label	0.0111738	-0.110954	0.148461
intercept	277098	13	vividness	STS_and_PHC	pair_label
block	277099	13	vividness	STS_and_PHC	pair_label
block_rnd1	277001	13	vividness	STS_and_PHC	pair_label
block_rnd2	276944	13	vividness	STS_and_PHC	pair_label
accuracy	276945	13	vividness	STS_and_PHC	pair_label
accuracy_rnd	276799	13	vividness	STS_and_PHC	pair_label
accuracy_int	276800	13	vividness	STS_and_PHC	pair_label
accuracy_int_rnd	276750	13	vividness	STS_and_PHC	pair_label
vividness	276750	13	vividness	STS_and_PHC	pair_label
vividness_rnd	276681	13	vividness	STS_and_PHC	pair_label	-0.0115645	-0.111879	0.0987816
vividness_int	276682	13	vividness	STS_and_PHC	pair_label	-0.013476	-0.118786	0.0793049
vividness_int_rnd	276673	13	vividness	STS_and_PHC	pair_label	-0.0121836	-0.12142	0.0783998
full_model	276676	13	vividness	STS_and_PHC	pair_label	-0.0161828	-0.108946	0.0716682
full_model_rnd	276657	13	vividness	STS_and_PHC	pair_label	-0.0139631	-0.113144	0.0806052
intercept	278407	15	vividness	STS_and_PHC	pair_label
block	278409	15	vividness	STS_and_PHC	pair_label
block_rnd1	278305	15	vividness	STS_and_PHC	pair_label
block_rnd2	278279	15	vividness	STS_and_PHC	pair_label
accuracy	278279	15	vividness	STS_and_PHC	pair_label
accuracy_rnd	278253	15	vividness	STS_and_PHC	pair_label
accuracy_int	278253	15	vividness	STS_and_PHC	pair_label
accuracy_int_rnd	278222	15	vividness	STS_and_PHC	pair_label
vividness	278222	15	vividness	STS_and_PHC	pair_label
vividness_rnd	278191	15	vividness	STS_and_PHC	pair_label	0.0187153	-0.0551897	0.100609
vividness_int	278190	15	vividness	STS_and_PHC	pair_label	0.0213144	-0.0675972	0.0970209
vividness_int_rnd	278170	15	vividness	STS_and_PHC	pair_label	0.0197655	-0.0550595	0.110562
full_model	278171	15	vividness	STS_and_PHC	pair_label	0.0201246	-0.0608468	0.111676
full_model_rnd	278141	15	vividness	STS_and_PHC	pair_label	0.0198474	-0.0689203	0.0948683
intercept	278334	17	vividness	STS_and_PHC	pair_label
block	278334	17	vividness	STS_and_PHC	pair_label
block_rnd1	278283	17	vividness	STS_and_PHC	pair_label
block_rnd2	278248	17	vividness	STS_and_PHC	pair_label
accuracy	278248	17	vividness	STS_and_PHC	pair_label
accuracy_rnd	278197	17	vividness	STS_and_PHC	pair_label
accuracy_int	278198	17	vividness	STS_and_PHC	pair_label
accuracy_int_rnd	278154	17	vividness	STS_and_PHC	pair_label
vividness	278155	17	vividness	STS_and_PHC	pair_label
vividness_rnd	278096	17	vividness	STS_and_PHC	pair_label	0.0201023	-0.0554623	0.109007
vividness_int	278097	17	vividness	STS_and_PHC	pair_label	0.0205787	-0.059054	0.0962033
vividness_int_rnd	278076	17	vividness	STS_and_PHC	pair_label	0.0194443	-0.0528839	0.10877
full_model	278077	17	vividness	STS_and_PHC	pair_label	0.0166838	-0.0671904	0.0927332
full_model_rnd	278056	17	vividness	STS_and_PHC	pair_label	0.0161803	-0.0661727	0.0939697
intercept	279600	19	vividness	STS_and_PHC	pair_label
block	279602	19	vividness	STS_and_PHC	pair_label
block_rnd1	279584	19	vividness	STS_and_PHC	pair_label
block_rnd2	279542	19	vividness	STS_and_PHC	pair_label
accuracy	279540	19	vividness	STS_and_PHC	pair_label
accuracy_rnd	279507	19	vividness	STS_and_PHC	pair_label
accuracy_int	279509	19	vividness	STS_and_PHC	pair_label
accuracy_int_rnd	279480	19	vividness	STS_and_PHC	pair_label
vividness	279481	19	vividness	STS_and_PHC	pair_label
vividness_rnd	279452	19	vividness	STS_and_PHC	pair_label	-0.00387912	-0.0665782	0.0758939
vividness_int	279453	19	vividness	STS_and_PHC	pair_label	-0.00340011	-0.0784276	0.0622592
vividness_int_rnd	279435	19	vividness	STS_and_PHC	pair_label	-0.00214075	-0.07579	0.0700724
full_model	279436	19	vividness	STS_and_PHC	pair_label	-0.00149042	-0.0734023	0.0685233
full_model_rnd	279429	19	vividness	STS_and_PHC	pair_label	-0.00286002	-0.075163	0.0657814
intercept	278980	21	vividness	STS_and_PHC	pair_label
block	278982	21	vividness	STS_and_PHC	pair_label
block_rnd1	278928	21	vividness	STS_and_PHC	pair_label
block_rnd2	278894	21	vividness	STS_and_PHC	pair_label
accuracy	278893	21	vividness	STS_and_PHC	pair_label
accuracy_rnd	278857	21	vividness	STS_and_PHC	pair_label
accuracy_int	278857	21	vividness	STS_and_PHC	pair_label
accuracy_int_rnd	278842	21	vividness	STS_and_PHC	pair_label
vividness	278842	21	vividness	STS_and_PHC	pair_label
vividness_rnd	278842	21	vividness	STS_and_PHC	pair_label	0.0188026	-0.0492808	0.0883257
vividness_int	278843	21	vividness	STS_and_PHC	pair_label	0.0172144	-0.0520696	0.0820932
vividness_int_rnd	278825	21	vividness	STS_and_PHC	pair_label	0.0204747	-0.0474723	0.0897544
full_model	278825	21	vividness	STS_and_PHC	pair_label	0.0140383	-0.0537442	0.0808293
full_model_rnd	278818	21	vividness	STS_and_PHC	pair_label	0.0138995	-0.0468009	0.0885012
intercept	278993	23	vividness	STS_and_PHC	pair_label
block	278990	23	vividness	STS_and_PHC	pair_label
block_rnd1	278953	23	vividness	STS_and_PHC	pair_label
block_rnd2	278921	23	vividness	STS_and_PHC	pair_label
accuracy	278921	23	vividness	STS_and_PHC	pair_label
accuracy_rnd	278898	23	vividness	STS_and_PHC	pair_label
accuracy_int	278899	23	vividness	STS_and_PHC	pair_label
accuracy_int_rnd	278890	23	vividness	STS_and_PHC	pair_label
vividness	278889	23	vividness	STS_and_PHC	pair_label
vividness_rnd	278859	23	vividness	STS_and_PHC	pair_label	-0.00655988	-0.0754824	0.0637389
vividness_int	278861	23	vividness	STS_and_PHC	pair_label	-0.00350832	-0.0701736	0.067847
vividness_int_rnd	278839	23	vividness	STS_and_PHC	pair_label	-0.00657003	-0.0830014	0.0574602
full_model	278838	23	vividness	STS_and_PHC	pair_label	-0.0117856	-0.0792808	0.0645724
full_model_rnd	278829	23	vividness	STS_and_PHC	pair_label	-0.0139374	-0.0783342	0.0553212
intercept	279573	25	vividness	STS_and_PHC	pair_label
block	279574	25	vividness	STS_and_PHC	pair_label
block_rnd1	279544	25	vividness	STS_and_PHC	pair_label
block_rnd2	279529	25	vividness	STS_and_PHC	pair_label
accuracy	279529	25	vividness	STS_and_PHC	pair_label
accuracy_rnd	279499	25	vividness	STS_and_PHC	pair_label
accuracy_int	279501	25	vividness	STS_and_PHC	pair_label
accuracy_int_rnd	279482	25	vividness	STS_and_PHC	pair_label
vividness	279482	25	vividness	STS_and_PHC	pair_label
vividness_rnd	279442	25	vividness	STS_and_PHC	pair_label	-0.0411747	-0.10799	0.0235007
vividness_int	279443	25	vividness	STS_and_PHC	pair_label	-0.0403521	-0.112719	0.0249336
vividness_int_rnd	279412	25	vividness	STS_and_PHC	pair_label	-0.0419952	-0.11927	0.0231349
full_model	279412	25	vividness	STS_and_PHC	pair_label	-0.047795	-0.12573	0.0264698
full_model_rnd	279396	25	vividness	STS_and_PHC	pair_label	-0.0474023	-0.115291	0.0213403
intercept	280256	27	vividness	STS_and_PHC	pair_label
block	280250	27	vividness	STS_and_PHC	pair_label
block_rnd1	280226	27	vividness	STS_and_PHC	pair_label
block_rnd2	280209	27	vividness	STS_and_PHC	pair_label
accuracy	280209	27	vividness	STS_and_PHC	pair_label
accuracy_rnd	280175	27	vividness	STS_and_PHC	pair_label
accuracy_int	280176	27	vividness	STS_and_PHC	pair_label
accuracy_int_rnd	280167	27	vividness	STS_and_PHC	pair_label
vividness	280168	27	vividness	STS_and_PHC	pair_label
vividness_rnd	280166	27	vividness	STS_and_PHC	pair_label	-0.00494392	-0.0614542	0.0543665
vividness_int	280166	27	vividness	STS_and_PHC	pair_label	-0.00172871	-0.0643908	0.0552765
vividness_int_rnd	280156	27	vividness	STS_and_PHC	pair_label	-0.00469283	-0.0640185	0.0529427
full_model	280156	27	vividness	STS_and_PHC	pair_label	-0.00501218	-0.068475	0.0508347
full_model_rnd	280155	27	vividness	STS_and_PHC	pair_label	-0.00618395	-0.066438	0.0551409
intercept	300752	29	vividness	STS_and_PHC	pair_label
block	300743	29	vividness	STS_and_PHC	pair_label
block_rnd1	300681	29	vividness	STS_and_PHC	pair_label
block_rnd2	300636	29	vividness	STS_and_PHC	pair_label
accuracy	300634	29	vividness	STS_and_PHC	pair_label
accuracy_rnd	300621	29	vividness	STS_and_PHC	pair_label
accuracy_int	300622	29	vividness	STS_and_PHC	pair_label
accuracy_int_rnd	300610	29	vividness	STS_and_PHC	pair_label
vividness	300611	29	vividness	STS_and_PHC	pair_label
vividness_rnd	300613	29	vividness	STS_and_PHC	pair_label	0.0156199	-0.0573707	0.088145
vividness_int	300613	29	vividness	STS_and_PHC	pair_label	0.0142127	-0.0618268	0.0798063
vividness_int_rnd	300613	29	vividness	STS_and_PHC	pair_label	0.0183209	-0.0629464	0.0794111
full_model	300614	29	vividness	STS_and_PHC	pair_label	0.0148835	-0.0618795	0.0838953
full_model_rnd	300615	29	vividness	STS_and_PHC	pair_label	0.0135175	-0.0609999	0.0900844
intercept	272087	3	vividness	STS_and_STG	pair_label
block	272077	3	vividness	STS_and_STG	pair_label
block_rnd1	271946	3	vividness	STS_and_STG	pair_label
block_rnd2	271695	3	vividness	STS_and_STG	pair_label
accuracy	271696	3	vividness	STS_and_STG	pair_label
accuracy_rnd	271536	3	vividness	STS_and_STG	pair_label
accuracy_int	271535	3	vividness	STS_and_STG	pair_label
accuracy_int_rnd	271496	3	vividness	STS_and_STG	pair_label
vividness	271496	3	vividness	STS_and_STG	pair_label
vividness_rnd	271400	3	vividness	STS_and_STG	pair_label	-0.00767883	-0.0697411	0.0534744
vividness_int	271400	3	vividness	STS_and_STG	pair_label	-0.00704153	-0.0686362	0.0518268
vividness_int_rnd	271374	3	vividness	STS_and_STG	pair_label	-0.00803908	-0.0658572	0.0566867
full_model	271374	3	vividness	STS_and_STG	pair_label	-0.0124196	-0.0787333	0.0473151
full_model_rnd	271360	3	vividness	STS_and_STG	pair_label	-0.0106715	-0.0766285	0.0453822
intercept	265492	5	vividness	STS_and_STG	pair_label
block	265482	5	vividness	STS_and_STG	pair_label
block_rnd1	265308	5	vividness	STS_and_STG	pair_label
block_rnd2	264987	5	vividness	STS_and_STG	pair_label
accuracy	264988	5	vividness	STS_and_STG	pair_label
accuracy_rnd	264709	5	vividness	STS_and_STG	pair_label
accuracy_int	264709	5	vividness	STS_and_STG	pair_label
accuracy_int_rnd	264589	5	vividness	STS_and_STG	pair_label
vividness	264589	5	vividness	STS_and_STG	pair_label
vividness_rnd	264524	5	vividness	STS_and_STG	pair_label	-0.0478216	-0.109479	0.0159892
vividness_int	264525	5	vividness	STS_and_STG	pair_label	-0.0487144	-0.111451	0.00895185
vividness_int_rnd	264462	5	vividness	STS_and_STG	pair_label	-0.0504726	-0.108792	0.0161064
full_model	264460	5	vividness	STS_and_STG	pair_label	-0.0581086	-0.123563	0.000846397
full_model_rnd	264442	5	vividness	STS_and_STG	pair_label	-0.0568656	-0.120259	0.00141028
intercept	277090	7	vividness	STS_and_STG	pair_label
block	277087	7	vividness	STS_and_STG	pair_label
block_rnd1	276966	7	vividness	STS_and_STG	pair_label
block_rnd2	276790	7	vividness	STS_and_STG	pair_label
accuracy	276791	7	vividness	STS_and_STG	pair_label
accuracy_rnd	276334	7	vividness	STS_and_STG	pair_label
accuracy_int	276334	7	vividness	STS_and_STG	pair_label
accuracy_int_rnd	276186	7	vividness	STS_and_STG	pair_label
vividness	276187	7	vividness	STS_and_STG	pair_label
vividness_rnd	276016	7	vividness	STS_and_STG	pair_label	-0.0179857	-0.0868639	0.0515926
vividness_int	276016	7	vividness	STS_and_STG	pair_label	-0.020165	-0.0941383	0.0364495
vividness_int_rnd	275915	7	vividness	STS_and_STG	pair_label	-0.0201444	-0.0830952	0.0498547
full_model	275916	7	vividness	STS_and_STG	pair_label	-0.0294748	-0.0968639	0.0355113
full_model_rnd	275875	7	vividness	STS_and_STG	pair_label	-0.0294371	-0.0992282	0.0344605
intercept	278837	9	vividness	STS_and_STG	pair_label
block	278839	9	vividness	STS_and_STG	pair_label
block_rnd1	278699	9	vividness	STS_and_STG	pair_label
block_rnd2	278461	9	vividness	STS_and_STG	pair_label
accuracy	278461	9	vividness	STS_and_STG	pair_label
accuracy_rnd	278010	9	vividness	STS_and_STG	pair_label
accuracy_int	278010	9	vividness	STS_and_STG	pair_label
accuracy_int_rnd	277897	9	vividness	STS_and_STG	pair_label
vividness	277898	9	vividness	STS_and_STG	pair_label
vividness_rnd	277609	9	vividness	STS_and_STG	pair_label	-0.0529326	-0.122123	0.0113198
vividness_int	277610	9	vividness	STS_and_STG	pair_label	-0.0550753	-0.129859	0.00957793
vividness_int_rnd	277519	9	vividness	STS_and_STG	pair_label	-0.0581439	-0.120037	0.00817593
full_model	277519	9	vividness	STS_and_STG	pair_label	-0.0607523	-0.129026	0.00697662
full_model_rnd	277471	9	vividness	STS_and_STG	pair_label	-0.0667691	-0.130093	0.00284695
intercept	276457	11	vividness	STS_and_STG	pair_label
block	276460	11	vividness	STS_and_STG	pair_label
block_rnd1	276383	11	vividness	STS_and_STG	pair_label
block_rnd2	276083	11	vividness	STS_and_STG	pair_label
accuracy	276082	11	vividness	STS_and_STG	pair_label
accuracy_rnd	275697	11	vividness	STS_and_STG	pair_label
accuracy_int	275697	11	vividness	STS_and_STG	pair_label
accuracy_int_rnd	275586	11	vividness	STS_and_STG	pair_label
vividness	275584	11	vividness	STS_and_STG	pair_label
vividness_rnd	275375	11	vividness	STS_and_STG	pair_label	-0.0702338	-0.127469	-0.000327154	1
vividness_int	275373	11	vividness	STS_and_STG	pair_label	-0.0727968	-0.141107	-0.012946	1
vividness_int_rnd	275333	11	vividness	STS_and_STG	pair_label	-0.0700465	-0.133717	-0.00989431	1
full_model	275333	11	vividness	STS_and_STG	pair_label	-0.0728031	-0.138935	-0.0100678	1
full_model_rnd	275306	11	vividness	STS_and_STG	pair_label	-0.0762845	-0.143102	-0.0118478	1
intercept	277098	13	vividness	STS_and_STG	pair_label
block	277099	13	vividness	STS_and_STG	pair_label
block_rnd1	277001	13	vividness	STS_and_STG	pair_label
block_rnd2	276944	13	vividness	STS_and_STG	pair_label
accuracy	276945	13	vividness	STS_and_STG	pair_label
accuracy_rnd	276799	13	vividness	STS_and_STG	pair_label
accuracy_int	276800	13	vividness	STS_and_STG	pair_label
accuracy_int_rnd	276750	13	vividness	STS_and_STG	pair_label
vividness	276750	13	vividness	STS_and_STG	pair_label
vividness_rnd	276681	13	vividness	STS_and_STG	pair_label	-0.048596	-0.106859	0.00686978
vividness_int	276682	13	vividness	STS_and_STG	pair_label	-0.050626	-0.106524	0.00357419
vividness_int_rnd	276673	13	vividness	STS_and_STG	pair_label	-0.0454191	-0.102631	0.012814
full_model	276676	13	vividness	STS_and_STG	pair_label	-0.0488942	-0.106453	0.0129887
full_model_rnd	276657	13	vividness	STS_and_STG	pair_label	-0.048074	-0.102079	0.0099103
intercept	278407	15	vividness	STS_and_STG	pair_label
block	278409	15	vividness	STS_and_STG	pair_label
block_rnd1	278305	15	vividness	STS_and_STG	pair_label
block_rnd2	278279	15	vividness	STS_and_STG	pair_label
accuracy	278279	15	vividness	STS_and_STG	pair_label
accuracy_rnd	278253	15	vividness	STS_and_STG	pair_label
accuracy_int	278253	15	vividness	STS_and_STG	pair_label
accuracy_int_rnd	278222	15	vividness	STS_and_STG	pair_label
vividness	278222	15	vividness	STS_and_STG	pair_label
vividness_rnd	278191	15	vividness	STS_and_STG	pair_label	-0.00891857	-0.063786	0.0408962
vividness_int	278190	15	vividness	STS_and_STG	pair_label	-0.0112043	-0.0627899	0.0406051
vividness_int_rnd	278170	15	vividness	STS_and_STG	pair_label	-0.00894783	-0.0608772	0.0425319
full_model	278171	15	vividness	STS_and_STG	pair_label	-0.00757391	-0.0624771	0.0468036
full_model_rnd	278141	15	vividness	STS_and_STG	pair_label	-0.00993808	-0.0674749	0.0428735
intercept	278334	17	vividness	STS_and_STG	pair_label
block	278334	17	vividness	STS_and_STG	pair_label
block_rnd1	278283	17	vividness	STS_and_STG	pair_label
block_rnd2	278248	17	vividness	STS_and_STG	pair_label
accuracy	278248	17	vividness	STS_and_STG	pair_label
accuracy_rnd	278197	17	vividness	STS_and_STG	pair_label
accuracy_int	278198	17	vividness	STS_and_STG	pair_label
accuracy_int_rnd	278154	17	vividness	STS_and_STG	pair_label
vividness	278155	17	vividness	STS_and_STG	pair_label
vividness_rnd	278096	17	vividness	STS_and_STG	pair_label	0.00990187	-0.0451119	0.0634366
vividness_int	278097	17	vividness	STS_and_STG	pair_label	0.0102174	-0.0456686	0.0619244
vividness_int_rnd	278076	17	vividness	STS_and_STG	pair_label	0.0108225	-0.0413198	0.0602867
full_model	278077	17	vividness	STS_and_STG	pair_label	0.0113264	-0.0354426	0.0610365
full_model_rnd	278056	17	vividness	STS_and_STG	pair_label	0.0090855	-0.0417817	0.0632209
intercept	279600	19	vividness	STS_and_STG	pair_label
block	279602	19	vividness	STS_and_STG	pair_label
block_rnd1	279584	19	vividness	STS_and_STG	pair_label
block_rnd2	279542	19	vividness	STS_and_STG	pair_label
accuracy	279540	19	vividness	STS_and_STG	pair_label
accuracy_rnd	279507	19	vividness	STS_and_STG	pair_label
accuracy_int	279509	19	vividness	STS_and_STG	pair_label
accuracy_int_rnd	279480	19	vividness	STS_and_STG	pair_label
vividness	279481	19	vividness	STS_and_STG	pair_label
vividness_rnd	279452	19	vividness	STS_and_STG	pair_label	0.013648	-0.0328263	0.0679458
vividness_int	279453	19	vividness	STS_and_STG	pair_label	0.0160952	-0.0364504	0.0619592
vividness_int_rnd	279435	19	vividness	STS_and_STG	pair_label	0.0149654	-0.0321681	0.0663688
full_model	279436	19	vividness	STS_and_STG	pair_label	0.0145084	-0.0384366	0.0655808
full_model_rnd	279429	19	vividness	STS_and_STG	pair_label	0.0114941	-0.0361959	0.0659802
intercept	278980	21	vividness	STS_and_STG	pair_label
block	278982	21	vividness	STS_and_STG	pair_label
block_rnd1	278928	21	vividness	STS_and_STG	pair_label
block_rnd2	278894	21	vividness	STS_and_STG	pair_label
accuracy	278893	21	vividness	STS_and_STG	pair_label
accuracy_rnd	278857	21	vividness	STS_and_STG	pair_label
accuracy_int	278857	21	vividness	STS_and_STG	pair_label
accuracy_int_rnd	278842	21	vividness	STS_and_STG	pair_label
vividness	278842	21	vividness	STS_and_STG	pair_label
vividness_rnd	278842	21	vividness	STS_and_STG	pair_label	-0.0145602	-0.0657401	0.0303462
vividness_int	278843	21	vividness	STS_and_STG	pair_label	-0.0136196	-0.0655569	0.0325608
vividness_int_rnd	278825	21	vividness	STS_and_STG	pair_label	-0.0149355	-0.0622082	0.0381328
full_model	278825	21	vividness	STS_and_STG	pair_label	-0.020102	-0.0686791	0.0302105
full_model_rnd	278818	21	vividness	STS_and_STG	pair_label	-0.017827	-0.0653974	0.0325684
intercept	278993	23	vividness	STS_and_STG	pair_label
block	278990	23	vividness	STS_and_STG	pair_label
block_rnd1	278953	23	vividness	STS_and_STG	pair_label
block_rnd2	278921	23	vividness	STS_and_STG	pair_label
accuracy	278921	23	vividness	STS_and_STG	pair_label
accuracy_rnd	278898	23	vividness	STS_and_STG	pair_label
accuracy_int	278899	23	vividness	STS_and_STG	pair_label
accuracy_int_rnd	278890	23	vividness	STS_and_STG	pair_label
vividness	278889	23	vividness	STS_and_STG	pair_label
vividness_rnd	278859	23	vividness	STS_and_STG	pair_label	-0.0262884	-0.0715893	0.0298198
vividness_int	278861	23	vividness	STS_and_STG	pair_label	-0.026861	-0.0749732	0.0246479
vividness_int_rnd	278839	23	vividness	STS_and_STG	pair_label	-0.0273756	-0.0726879	0.0269056
full_model	278838	23	vividness	STS_and_STG	pair_label	-0.0321151	-0.0860017	0.0170778
full_model_rnd	278829	23	vividness	STS_and_STG	pair_label	-0.0324606	-0.0767485	0.0281778
intercept	279573	25	vividness	STS_and_STG	pair_label
block	279574	25	vividness	STS_and_STG	pair_label
block_rnd1	279544	25	vividness	STS_and_STG	pair_label
block_rnd2	279529	25	vividness	STS_and_STG	pair_label
accuracy	279529	25	vividness	STS_and_STG	pair_label
accuracy_rnd	279499	25	vividness	STS_and_STG	pair_label
accuracy_int	279501	25	vividness	STS_and_STG	pair_label
accuracy_int_rnd	279482	25	vividness	STS_and_STG	pair_label
vividness	279482	25	vividness	STS_and_STG	pair_label
vividness_rnd	279442	25	vividness	STS_and_STG	pair_label	-0.0103229	-0.0566925	0.0376646
vividness_int	279443	25	vividness	STS_and_STG	pair_label	-0.00909644	-0.0573337	0.0368391
vividness_int_rnd	279412	25	vividness	STS_and_STG	pair_label	-0.00915462	-0.060379	0.0363981
full_model	279412	25	vividness	STS_and_STG	pair_label	-0.0143772	-0.064483	0.0374819
full_model_rnd	279396	25	vividness	STS_and_STG	pair_label	-0.0171321	-0.0634449	0.0330542
intercept	280256	27	vividness	STS_and_STG	pair_label
block	280250	27	vividness	STS_and_STG	pair_label
block_rnd1	280226	27	vividness	STS_and_STG	pair_label
block_rnd2	280209	27	vividness	STS_and_STG	pair_label
accuracy	280209	27	vividness	STS_and_STG	pair_label
accuracy_rnd	280175	27	vividness	STS_and_STG	pair_label
accuracy_int	280176	27	vividness	STS_and_STG	pair_label
accuracy_int_rnd	280167	27	vividness	STS_and_STG	pair_label
vividness	280168	27	vividness	STS_and_STG	pair_label
vividness_rnd	280166	27	vividness	STS_and_STG	pair_label	0.00370286	-0.0386908	0.0497781
vividness_int	280166	27	vividness	STS_and_STG	pair_label	0.0023598	-0.0446517	0.0424485
vividness_int_rnd	280156	27	vividness	STS_and_STG	pair_label	0.00307905	-0.0460395	0.0431344
full_model	280156	27	vividness	STS_and_STG	pair_label	-0.00180607	-0.046997	0.0414077
full_model_rnd	280155	27	vividness	STS_and_STG	pair_label	-0.00107988	-0.0504143	0.0413697
intercept	300752	29	vividness	STS_and_STG	pair_label
block	300743	29	vividness	STS_and_STG	pair_label
block_rnd1	300681	29	vividness	STS_and_STG	pair_label
block_rnd2	300636	29	vividness	STS_and_STG	pair_label
accuracy	300634	29	vividness	STS_and_STG	pair_label
accuracy_rnd	300621	29	vividness	STS_and_STG	pair_label
accuracy_int	300622	29	vividness	STS_and_STG	pair_label
accuracy_int_rnd	300610	29	vividness	STS_and_STG	pair_label
vividness	300611	29	vividness	STS_and_STG	pair_label
vividness_rnd	300613	29	vividness	STS_and_STG	pair_label	-0.00402553	-0.0536043	0.0477398
vividness_int	300613	29	vividness	STS_and_STG	pair_label	-0.00437585	-0.0610795	0.0476077
vividness_int_rnd	300613	29	vividness	STS_and_STG	pair_label	-0.00543605	-0.0598046	0.0458334
full_model	300614	29	vividness	STS_and_STG	pair_label	-0.00892517	-0.061296	0.0465859
full_model_rnd	300615	29	vividness	STS_and_STG	pair_label	-0.00424578	-0.0587405	0.0484063
intercept	272087	3	vividness	STS_and_VLPFC	pair_label
block	272077	3	vividness	STS_and_VLPFC	pair_label
block_rnd1	271946	3	vividness	STS_and_VLPFC	pair_label
block_rnd2	271695	3	vividness	STS_and_VLPFC	pair_label
accuracy	271696	3	vividness	STS_and_VLPFC	pair_label
accuracy_rnd	271536	3	vividness	STS_and_VLPFC	pair_label
accuracy_int	271535	3	vividness	STS_and_VLPFC	pair_label
accuracy_int_rnd	271496	3	vividness	STS_and_VLPFC	pair_label
vividness	271496	3	vividness	STS_and_VLPFC	pair_label
vividness_rnd	271400	3	vividness	STS_and_VLPFC	pair_label	-0.0184643	-0.0833201	0.045126
vividness_int	271400	3	vividness	STS_and_VLPFC	pair_label	-0.0230762	-0.0886683	0.0363896
vividness_int_rnd	271374	3	vividness	STS_and_VLPFC	pair_label	-0.0222797	-0.0965581	0.0371707
full_model	271374	3	vividness	STS_and_VLPFC	pair_label	-0.0259466	-0.08829	0.0416179
full_model_rnd	271360	3	vividness	STS_and_VLPFC	pair_label	-0.0242806	-0.0938819	0.0356016
intercept	265492	5	vividness	STS_and_VLPFC	pair_label
block	265482	5	vividness	STS_and_VLPFC	pair_label
block_rnd1	265308	5	vividness	STS_and_VLPFC	pair_label
block_rnd2	264987	5	vividness	STS_and_VLPFC	pair_label
accuracy	264988	5	vividness	STS_and_VLPFC	pair_label
accuracy_rnd	264709	5	vividness	STS_and_VLPFC	pair_label
accuracy_int	264709	5	vividness	STS_and_VLPFC	pair_label
accuracy_int_rnd	264589	5	vividness	STS_and_VLPFC	pair_label
vividness	264589	5	vividness	STS_and_VLPFC	pair_label
vividness_rnd	264524	5	vividness	STS_and_VLPFC	pair_label	0.0150233	-0.0480443	0.0809667
vividness_int	264525	5	vividness	STS_and_VLPFC	pair_label	0.0129173	-0.056322	0.0810121
vividness_int_rnd	264462	5	vividness	STS_and_VLPFC	pair_label	0.0160931	-0.0495687	0.0813397
full_model	264460	5	vividness	STS_and_VLPFC	pair_label	0.00732646	-0.0559902	0.0721572
full_model_rnd	264442	5	vividness	STS_and_VLPFC	pair_label	0.0096046	-0.0580219	0.0750468
intercept	277090	7	vividness	STS_and_VLPFC	pair_label
block	277087	7	vividness	STS_and_VLPFC	pair_label
block_rnd1	276966	7	vividness	STS_and_VLPFC	pair_label
block_rnd2	276790	7	vividness	STS_and_VLPFC	pair_label
accuracy	276791	7	vividness	STS_and_VLPFC	pair_label
accuracy_rnd	276334	7	vividness	STS_and_VLPFC	pair_label
accuracy_int	276334	7	vividness	STS_and_VLPFC	pair_label
accuracy_int_rnd	276186	7	vividness	STS_and_VLPFC	pair_label
vividness	276187	7	vividness	STS_and_VLPFC	pair_label
vividness_rnd	276016	7	vividness	STS_and_VLPFC	pair_label	0.0209403	-0.0446223	0.0938159
vividness_int	276016	7	vividness	STS_and_VLPFC	pair_label	0.0185773	-0.0556471	0.0951436
vividness_int_rnd	275915	7	vividness	STS_and_VLPFC	pair_label	0.0139649	-0.0566574	0.0850529
full_model	275916	7	vividness	STS_and_VLPFC	pair_label	0.00482132	-0.0630996	0.0800904
full_model_rnd	275875	7	vividness	STS_and_VLPFC	pair_label	0.00316935	-0.0742819	0.0786859
intercept	278837	9	vividness	STS_and_VLPFC	pair_label
block	278839	9	vividness	STS_and_VLPFC	pair_label
block_rnd1	278699	9	vividness	STS_and_VLPFC	pair_label
block_rnd2	278461	9	vividness	STS_and_VLPFC	pair_label
accuracy	278461	9	vividness	STS_and_VLPFC	pair_label
accuracy_rnd	278010	9	vividness	STS_and_VLPFC	pair_label
accuracy_int	278010	9	vividness	STS_and_VLPFC	pair_label
accuracy_int_rnd	277897	9	vividness	STS_and_VLPFC	pair_label
vividness	277898	9	vividness	STS_and_VLPFC	pair_label
vividness_rnd	277609	9	vividness	STS_and_VLPFC	pair_label	0.0117156	-0.0686201	0.0827173
vividness_int	277610	9	vividness	STS_and_VLPFC	pair_label	0.0111845	-0.0635404	0.0833352
vividness_int_rnd	277519	9	vividness	STS_and_VLPFC	pair_label	0.00255494	-0.0689731	0.0833846
full_model	277519	9	vividness	STS_and_VLPFC	pair_label	-0.00330086	-0.0692262	0.0769956
full_model_rnd	277471	9	vividness	STS_and_VLPFC	pair_label	0.000336133	-0.0767883	0.0663341
intercept	276457	11	vividness	STS_and_VLPFC	pair_label
block	276460	11	vividness	STS_and_VLPFC	pair_label
block_rnd1	276383	11	vividness	STS_and_VLPFC	pair_label
block_rnd2	276083	11	vividness	STS_and_VLPFC	pair_label
accuracy	276082	11	vividness	STS_and_VLPFC	pair_label
accuracy_rnd	275697	11	vividness	STS_and_VLPFC	pair_label
accuracy_int	275697	11	vividness	STS_and_VLPFC	pair_label
accuracy_int_rnd	275586	11	vividness	STS_and_VLPFC	pair_label
vividness	275584	11	vividness	STS_and_VLPFC	pair_label
vividness_rnd	275375	11	vividness	STS_and_VLPFC	pair_label	0.00814408	-0.0546028	0.0858636
vividness_int	275373	11	vividness	STS_and_VLPFC	pair_label	0.00599752	-0.0589788	0.0758456
vividness_int_rnd	275333	11	vividness	STS_and_VLPFC	pair_label	0.000706783	-0.0701352	0.0717746
full_model	275333	11	vividness	STS_and_VLPFC	pair_label	0.00116095	-0.0672001	0.0816163
full_model_rnd	275306	11	vividness	STS_and_VLPFC	pair_label	0.00386385	-0.0716098	0.0698035
intercept	277098	13	vividness	STS_and_VLPFC	pair_label
block	277099	13	vividness	STS_and_VLPFC	pair_label
block_rnd1	277001	13	vividness	STS_and_VLPFC	pair_label
block_rnd2	276944	13	vividness	STS_and_VLPFC	pair_label
accuracy	276945	13	vividness	STS_and_VLPFC	pair_label
accuracy_rnd	276799	13	vividness	STS_and_VLPFC	pair_label
accuracy_int	276800	13	vividness	STS_and_VLPFC	pair_label
accuracy_int_rnd	276750	13	vividness	STS_and_VLPFC	pair_label
vividness	276750	13	vividness	STS_and_VLPFC	pair_label
vividness_rnd	276681	13	vividness	STS_and_VLPFC	pair_label	-0.0438938	-0.1029	0.0183345
vividness_int	276682	13	vividness	STS_and_VLPFC	pair_label	-0.0433273	-0.106671	0.0198676
vividness_int_rnd	276673	13	vividness	STS_and_VLPFC	pair_label	-0.0428318	-0.101241	0.0202233
full_model	276676	13	vividness	STS_and_VLPFC	pair_label	-0.0448163	-0.111573	0.0117198
full_model_rnd	276657	13	vividness	STS_and_VLPFC	pair_label	-0.0444571	-0.109011	0.014507
intercept	278407	15	vividness	STS_and_VLPFC	pair_label
block	278409	15	vividness	STS_and_VLPFC	pair_label
block_rnd1	278305	15	vividness	STS_and_VLPFC	pair_label
block_rnd2	278279	15	vividness	STS_and_VLPFC	pair_label
accuracy	278279	15	vividness	STS_and_VLPFC	pair_label
accuracy_rnd	278253	15	vividness	STS_and_VLPFC	pair_label
accuracy_int	278253	15	vividness	STS_and_VLPFC	pair_label
accuracy_int_rnd	278222	15	vividness	STS_and_VLPFC	pair_label
vividness	278222	15	vividness	STS_and_VLPFC	pair_label
vividness_rnd	278191	15	vividness	STS_and_VLPFC	pair_label	0.00743472	-0.0498285	0.0603205
vividness_int	278190	15	vividness	STS_and_VLPFC	pair_label	0.00693212	-0.047318	0.0636681
vividness_int_rnd	278170	15	vividness	STS_and_VLPFC	pair_label	0.00737563	-0.0535164	0.056333
full_model	278171	15	vividness	STS_and_VLPFC	pair_label	0.00687342	-0.0536522	0.0660683
full_model_rnd	278141	15	vividness	STS_and_VLPFC	pair_label	0.00620112	-0.0510467	0.0646103
intercept	278334	17	vividness	STS_and_VLPFC	pair_label
block	278334	17	vividness	STS_and_VLPFC	pair_label
block_rnd1	278283	17	vividness	STS_and_VLPFC	pair_label
block_rnd2	278248	17	vividness	STS_and_VLPFC	pair_label
accuracy	278248	17	vividness	STS_and_VLPFC	pair_label
accuracy_rnd	278197	17	vividness	STS_and_VLPFC	pair_label
accuracy_int	278198	17	vividness	STS_and_VLPFC	pair_label
accuracy_int_rnd	278154	17	vividness	STS_and_VLPFC	pair_label
vividness	278155	17	vividness	STS_and_VLPFC	pair_label
vividness_rnd	278096	17	vividness	STS_and_VLPFC	pair_label	0.0301085	-0.0247277	0.0855476
vividness_int	278097	17	vividness	STS_and_VLPFC	pair_label	0.0291154	-0.0214312	0.0894773
vividness_int_rnd	278076	17	vividness	STS_and_VLPFC	pair_label	0.0266764	-0.0293254	0.088368
full_model	278077	17	vividness	STS_and_VLPFC	pair_label	0.028656	-0.0337667	0.0882097
full_model_rnd	278056	17	vividness	STS_and_VLPFC	pair_label	0.0274199	-0.0286619	0.0828157
intercept	279600	19	vividness	STS_and_VLPFC	pair_label
block	279602	19	vividness	STS_and_VLPFC	pair_label
block_rnd1	279584	19	vividness	STS_and_VLPFC	pair_label
block_rnd2	279542	19	vividness	STS_and_VLPFC	pair_label
accuracy	279540	19	vividness	STS_and_VLPFC	pair_label
accuracy_rnd	279507	19	vividness	STS_and_VLPFC	pair_label
accuracy_int	279509	19	vividness	STS_and_VLPFC	pair_label
accuracy_int_rnd	279480	19	vividness	STS_and_VLPFC	pair_label
vividness	279481	19	vividness	STS_and_VLPFC	pair_label
vividness_rnd	279452	19	vividness	STS_and_VLPFC	pair_label	0.0247798	-0.0310591	0.0751977
vividness_int	279453	19	vividness	STS_and_VLPFC	pair_label	0.0269247	-0.0269357	0.076961
vividness_int_rnd	279435	19	vividness	STS_and_VLPFC	pair_label	0.0247737	-0.0206271	0.0826783
full_model	279436	19	vividness	STS_and_VLPFC	pair_label	0.0253741	-0.0262785	0.0806787
full_model_rnd	279429	19	vividness	STS_and_VLPFC	pair_label	0.0240406	-0.0242021	0.0761416
intercept	278980	21	vividness	STS_and_VLPFC	pair_label
block	278982	21	vividness	STS_and_VLPFC	pair_label
block_rnd1	278928	21	vividness	STS_and_VLPFC	pair_label
block_rnd2	278894	21	vividness	STS_and_VLPFC	pair_label
accuracy	278893	21	vividness	STS_and_VLPFC	pair_label
accuracy_rnd	278857	21	vividness	STS_and_VLPFC	pair_label
accuracy_int	278857	21	vividness	STS_and_VLPFC	pair_label
accuracy_int_rnd	278842	21	vividness	STS_and_VLPFC	pair_label
vividness	278842	21	vividness	STS_and_VLPFC	pair_label
vividness_rnd	278842	21	vividness	STS_and_VLPFC	pair_label	0.0124872	-0.0369812	0.064971
vividness_int	278843	21	vividness	STS_and_VLPFC	pair_label	0.0109891	-0.0437342	0.0600109
vividness_int_rnd	278825	21	vividness	STS_and_VLPFC	pair_label	0.00886486	-0.0487294	0.0569704
full_model	278825	21	vividness	STS_and_VLPFC	pair_label	0.00663071	-0.047174	0.0549741
full_model_rnd	278818	21	vividness	STS_and_VLPFC	pair_label	0.00471736	-0.0456198	0.0608229
intercept	278993	23	vividness	STS_and_VLPFC	pair_label
block	278990	23	vividness	STS_and_VLPFC	pair_label
block_rnd1	278953	23	vividness	STS_and_VLPFC	pair_label
block_rnd2	278921	23	vividness	STS_and_VLPFC	pair_label
accuracy	278921	23	vividness	STS_and_VLPFC	pair_label
accuracy_rnd	278898	23	vividness	STS_and_VLPFC	pair_label
accuracy_int	278899	23	vividness	STS_and_VLPFC	pair_label
accuracy_int_rnd	278890	23	vividness	STS_and_VLPFC	pair_label
vividness	278889	23	vividness	STS_and_VLPFC	pair_label
vividness_rnd	278859	23	vividness	STS_and_VLPFC	pair_label	0.0291156	-0.0261983	0.0797805
vividness_int	278861	23	vividness	STS_and_VLPFC	pair_label	0.0320595	-0.0188622	0.0837251
vividness_int_rnd	278839	23	vividness	STS_and_VLPFC	pair_label	0.0289624	-0.0219459	0.0814185
full_model	278838	23	vividness	STS_and_VLPFC	pair_label	0.0244496	-0.0306971	0.0766477
full_model_rnd	278829	23	vividness	STS_and_VLPFC	pair_label	0.0242539	-0.0265839	0.0798326
intercept	279573	25	vividness	STS_and_VLPFC	pair_label
block	279574	25	vividness	STS_and_VLPFC	pair_label
block_rnd1	279544	25	vividness	STS_and_VLPFC	pair_label
block_rnd2	279529	25	vividness	STS_and_VLPFC	pair_label
accuracy	279529	25	vividness	STS_and_VLPFC	pair_label
accuracy_rnd	279499	25	vividness	STS_and_VLPFC	pair_label
accuracy_int	279501	25	vividness	STS_and_VLPFC	pair_label
accuracy_int_rnd	279482	25	vividness	STS_and_VLPFC	pair_label
vividness	279482	25	vividness	STS_and_VLPFC	pair_label
vividness_rnd	279442	25	vividness	STS_and_VLPFC	pair_label	0.00490395	-0.0433582	0.0581711
vividness_int	279443	25	vividness	STS_and_VLPFC	pair_label	0.00671549	-0.0480273	0.0494075
vividness_int_rnd	279412	25	vividness	STS_and_VLPFC	pair_label	0.0062726	-0.0481898	0.0548895
full_model	279412	25	vividness	STS_and_VLPFC	pair_label	-0.00125552	-0.0515945	0.0471588
full_model_rnd	279396	25	vividness	STS_and_VLPFC	pair_label	-0.00256561	-0.056497	0.0516482
intercept	280256	27	vividness	STS_and_VLPFC	pair_label
block	280250	27	vividness	STS_and_VLPFC	pair_label
block_rnd1	280226	27	vividness	STS_and_VLPFC	pair_label
block_rnd2	280209	27	vividness	STS_and_VLPFC	pair_label
accuracy	280209	27	vividness	STS_and_VLPFC	pair_label
accuracy_rnd	280175	27	vividness	STS_and_VLPFC	pair_label
accuracy_int	280176	27	vividness	STS_and_VLPFC	pair_label
accuracy_int_rnd	280167	27	vividness	STS_and_VLPFC	pair_label
vividness	280168	27	vividness	STS_and_VLPFC	pair_label
vividness_rnd	280166	27	vividness	STS_and_VLPFC	pair_label	-0.0051065	-0.0558334	0.0407527
vividness_int	280166	27	vividness	STS_and_VLPFC	pair_label	-0.00471162	-0.0496898	0.043687
vividness_int_rnd	280156	27	vividness	STS_and_VLPFC	pair_label	-0.0027128	-0.0563194	0.0404233
full_model	280156	27	vividness	STS_and_VLPFC	pair_label	-0.00724572	-0.0509161	0.0395934
full_model_rnd	280155	27	vividness	STS_and_VLPFC	pair_label	-0.00693847	-0.0504522	0.0369725
intercept	300752	29	vividness	STS_and_VLPFC	pair_label
block	300743	29	vividness	STS_and_VLPFC	pair_label
block_rnd1	300681	29	vividness	STS_and_VLPFC	pair_label
block_rnd2	300636	29	vividness	STS_and_VLPFC	pair_label
accuracy	300634	29	vividness	STS_and_VLPFC	pair_label
accuracy_rnd	300621	29	vividness	STS_and_VLPFC	pair_label
accuracy_int	300622	29	vividness	STS_and_VLPFC	pair_label
accuracy_int_rnd	300610	29	vividness	STS_and_VLPFC	pair_label
vividness	300611	29	vividness	STS_and_VLPFC	pair_label
vividness_rnd	300613	29	vividness	STS_and_VLPFC	pair_label	0.0265841	-0.0298324	0.0822708
vividness_int	300613	29	vividness	STS_and_VLPFC	pair_label	0.0285755	-0.0270862	0.0876322
vividness_int_rnd	300613	29	vividness	STS_and_VLPFC	pair_label	0.0283041	-0.0248004	0.0889856
full_model	300614	29	vividness	STS_and_VLPFC	pair_label	0.0233641	-0.0313068	0.0830084
full_model_rnd	300615	29	vividness	STS_and_VLPFC	pair_label	0.0239136	-0.0301524	0.0771029
intercept	272087	3	vividness	STS_and_parietal	pair_label
block	272077	3	vividness	STS_and_parietal	pair_label
block_rnd1	271946	3	vividness	STS_and_parietal	pair_label
block_rnd2	271695	3	vividness	STS_and_parietal	pair_label
accuracy	271696	3	vividness	STS_and_parietal	pair_label
accuracy_rnd	271536	3	vividness	STS_and_parietal	pair_label
accuracy_int	271535	3	vividness	STS_and_parietal	pair_label
accuracy_int_rnd	271496	3	vividness	STS_and_parietal	pair_label
vividness	271496	3	vividness	STS_and_parietal	pair_label
vividness_rnd	271400	3	vividness	STS_and_parietal	pair_label	0.0241988	-0.0468671	0.0860183
vividness_int	271400	3	vividness	STS_and_parietal	pair_label	0.0240046	-0.0372636	0.100896
vividness_int_rnd	271374	3	vividness	STS_and_parietal	pair_label	0.0238098	-0.050674	0.0800679
full_model	271374	3	vividness	STS_and_parietal	pair_label	0.0195626	-0.048002	0.07886
full_model_rnd	271360	3	vividness	STS_and_parietal	pair_label	0.0157523	-0.0492734	0.0810971
intercept	265492	5	vividness	STS_and_parietal	pair_label
block	265482	5	vividness	STS_and_parietal	pair_label
block_rnd1	265308	5	vividness	STS_and_parietal	pair_label
block_rnd2	264987	5	vividness	STS_and_parietal	pair_label
accuracy	264988	5	vividness	STS_and_parietal	pair_label
accuracy_rnd	264709	5	vividness	STS_and_parietal	pair_label
accuracy_int	264709	5	vividness	STS_and_parietal	pair_label
accuracy_int_rnd	264589	5	vividness	STS_and_parietal	pair_label
vividness	264589	5	vividness	STS_and_parietal	pair_label
vividness_rnd	264524	5	vividness	STS_and_parietal	pair_label	0.0164069	-0.0490678	0.0822162
vividness_int	264525	5	vividness	STS_and_parietal	pair_label	0.0163696	-0.0476195	0.0815108
vividness_int_rnd	264462	5	vividness	STS_and_parietal	pair_label	0.0151846	-0.0465846	0.0905266
full_model	264460	5	vividness	STS_and_parietal	pair_label	0.00407431	-0.0602158	0.0694192
full_model_rnd	264442	5	vividness	STS_and_parietal	pair_label	0.0120513	-0.0609996	0.0815808
intercept	277090	7	vividness	STS_and_parietal	pair_label
block	277087	7	vividness	STS_and_parietal	pair_label
block_rnd1	276966	7	vividness	STS_and_parietal	pair_label
block_rnd2	276790	7	vividness	STS_and_parietal	pair_label
accuracy	276791	7	vividness	STS_and_parietal	pair_label
accuracy_rnd	276334	7	vividness	STS_and_parietal	pair_label
accuracy_int	276334	7	vividness	STS_and_parietal	pair_label
accuracy_int_rnd	276186	7	vividness	STS_and_parietal	pair_label
vividness	276187	7	vividness	STS_and_parietal	pair_label
vividness_rnd	276016	7	vividness	STS_and_parietal	pair_label	-0.00435238	-0.0763322	0.0703108
vividness_int	276016	7	vividness	STS_and_parietal	pair_label	-0.00849643	-0.0781162	0.0643174
vividness_int_rnd	275915	7	vividness	STS_and_parietal	pair_label	-0.00224343	-0.0749343	0.074158
full_model	275916	7	vividness	STS_and_parietal	pair_label	-0.0145503	-0.0882745	0.0621418
full_model_rnd	275875	7	vividness	STS_and_parietal	pair_label	-0.00626872	-0.090651	0.0727554
intercept	278837	9	vividness	STS_and_parietal	pair_label
block	278839	9	vividness	STS_and_parietal	pair_label
block_rnd1	278699	9	vividness	STS_and_parietal	pair_label
block_rnd2	278461	9	vividness	STS_and_parietal	pair_label
accuracy	278461	9	vividness	STS_and_parietal	pair_label
accuracy_rnd	278010	9	vividness	STS_and_parietal	pair_label
accuracy_int	278010	9	vividness	STS_and_parietal	pair_label
accuracy_int_rnd	277897	9	vividness	STS_and_parietal	pair_label
vividness	277898	9	vividness	STS_and_parietal	pair_label
vividness_rnd	277609	9	vividness	STS_and_parietal	pair_label	-0.019934	-0.0970197	0.0553578
vividness_int	277610	9	vividness	STS_and_parietal	pair_label	-0.019666	-0.0944049	0.0522001
vividness_int_rnd	277519	9	vividness	STS_and_parietal	pair_label	-0.00803896	-0.0838476	0.0665302
full_model	277519	9	vividness	STS_and_parietal	pair_label	-0.0139804	-0.0977317	0.0596456
full_model_rnd	277471	9	vividness	STS_and_parietal	pair_label	0.0112142	-0.06524	0.0998116
intercept	276457	11	vividness	STS_and_parietal	pair_label
block	276460	11	vividness	STS_and_parietal	pair_label
block_rnd1	276383	11	vividness	STS_and_parietal	pair_label
block_rnd2	276083	11	vividness	STS_and_parietal	pair_label
accuracy	276082	11	vividness	STS_and_parietal	pair_label
accuracy_rnd	275697	11	vividness	STS_and_parietal	pair_label
accuracy_int	275697	11	vividness	STS_and_parietal	pair_label
accuracy_int_rnd	275586	11	vividness	STS_and_parietal	pair_label
vividness	275584	11	vividness	STS_and_parietal	pair_label
vividness_rnd	275375	11	vividness	STS_and_parietal	pair_label	0.00593055	-0.0637837	0.071963
vividness_int	275373	11	vividness	STS_and_parietal	pair_label	-0.00331332	-0.0693635	0.0687932
vividness_int_rnd	275333	11	vividness	STS_and_parietal	pair_label	0.00104291	-0.0700895	0.073071
full_model	275333	11	vividness	STS_and_parietal	pair_label	0.0018433	-0.0749154	0.0665765
full_model_rnd	275306	11	vividness	STS_and_parietal	pair_label	0.0079472	-0.0674761	0.084407
intercept	277098	13	vividness	STS_and_parietal	pair_label
block	277099	13	vividness	STS_and_parietal	pair_label
block_rnd1	277001	13	vividness	STS_and_parietal	pair_label
block_rnd2	276944	13	vividness	STS_and_parietal	pair_label
accuracy	276945	13	vividness	STS_and_parietal	pair_label
accuracy_rnd	276799	13	vividness	STS_and_parietal	pair_label
accuracy_int	276800	13	vividness	STS_and_parietal	pair_label
accuracy_int_rnd	276750	13	vividness	STS_and_parietal	pair_label
vividness	276750	13	vividness	STS_and_parietal	pair_label
vividness_rnd	276681	13	vividness	STS_and_parietal	pair_label	0.0461515	-0.0259561	0.104012
vividness_int	276682	13	vividness	STS_and_parietal	pair_label	0.044495	-0.0149916	0.112021
vividness_int_rnd	276673	13	vividness	STS_and_parietal	pair_label	0.0456128	-0.0214901	0.106635
full_model	276676	13	vividness	STS_and_parietal	pair_label	0.0411955	-0.0212722	0.106394
full_model_rnd	276657	13	vividness	STS_and_parietal	pair_label	0.0502054	-0.0102617	0.120808
intercept	278407	15	vividness	STS_and_parietal	pair_label
block	278409	15	vividness	STS_and_parietal	pair_label
block_rnd1	278305	15	vividness	STS_and_parietal	pair_label
block_rnd2	278279	15	vividness	STS_and_parietal	pair_label
accuracy	278279	15	vividness	STS_and_parietal	pair_label
accuracy_rnd	278253	15	vividness	STS_and_parietal	pair_label
accuracy_int	278253	15	vividness	STS_and_parietal	pair_label
accuracy_int_rnd	278222	15	vividness	STS_and_parietal	pair_label
vividness	278222	15	vividness	STS_and_parietal	pair_label
vividness_rnd	278191	15	vividness	STS_and_parietal	pair_label	0.0277316	-0.0292805	0.0819451
vividness_int	278190	15	vividness	STS_and_parietal	pair_label	0.0267048	-0.02823	0.0879613
vividness_int_rnd	278170	15	vividness	STS_and_parietal	pair_label	0.0224242	-0.0365608	0.0769971
full_model	278171	15	vividness	STS_and_parietal	pair_label	0.0236644	-0.0390597	0.0816797
full_model_rnd	278141	15	vividness	STS_and_parietal	pair_label	0.0315773	-0.0283141	0.090167
intercept	278334	17	vividness	STS_and_parietal	pair_label
block	278334	17	vividness	STS_and_parietal	pair_label
block_rnd1	278283	17	vividness	STS_and_parietal	pair_label
block_rnd2	278248	17	vividness	STS_and_parietal	pair_label
accuracy	278248	17	vividness	STS_and_parietal	pair_label
accuracy_rnd	278197	17	vividness	STS_and_parietal	pair_label
accuracy_int	278198	17	vividness	STS_and_parietal	pair_label
accuracy_int_rnd	278154	17	vividness	STS_and_parietal	pair_label
vividness	278155	17	vividness	STS_and_parietal	pair_label
vividness_rnd	278096	17	vividness	STS_and_parietal	pair_label	0.0474856	-0.0116768	0.103401
vividness_int	278097	17	vividness	STS_and_parietal	pair_label	0.0469717	-0.0046513	0.10839
vividness_int_rnd	278076	17	vividness	STS_and_parietal	pair_label	0.0458801	-0.00733998	0.104722
full_model	278077	17	vividness	STS_and_parietal	pair_label	0.044162	-0.0155703	0.103535
full_model_rnd	278056	17	vividness	STS_and_parietal	pair_label	0.0423602	-0.0101763	0.103625
intercept	279600	19	vividness	STS_and_parietal	pair_label
block	279602	19	vividness	STS_and_parietal	pair_label
block_rnd1	279584	19	vividness	STS_and_parietal	pair_label
block_rnd2	279542	19	vividness	STS_and_parietal	pair_label
accuracy	279540	19	vividness	STS_and_parietal	pair_label
accuracy_rnd	279507	19	vividness	STS_and_parietal	pair_label
accuracy_int	279509	19	vividness	STS_and_parietal	pair_label
accuracy_int_rnd	279480	19	vividness	STS_and_parietal	pair_label
vividness	279481	19	vividness	STS_and_parietal	pair_label
vividness_rnd	279452	19	vividness	STS_and_parietal	pair_label	0.0224432	-0.0371865	0.0680327
vividness_int	279453	19	vividness	STS_and_parietal	pair_label	0.0207634	-0.0301916	0.0747211
vividness_int_rnd	279435	19	vividness	STS_and_parietal	pair_label	0.0213775	-0.0349345	0.0698813
full_model	279436	19	vividness	STS_and_parietal	pair_label	0.0176457	-0.0340386	0.0745347
full_model_rnd	279429	19	vividness	STS_and_parietal	pair_label	0.0170054	-0.044479	0.0645057
intercept	278980	21	vividness	STS_and_parietal	pair_label
block	278982	21	vividness	STS_and_parietal	pair_label
block_rnd1	278928	21	vividness	STS_and_parietal	pair_label
block_rnd2	278894	21	vividness	STS_and_parietal	pair_label
accuracy	278893	21	vividness	STS_and_parietal	pair_label
accuracy_rnd	278857	21	vividness	STS_and_parietal	pair_label
accuracy_int	278857	21	vividness	STS_and_parietal	pair_label
accuracy_int_rnd	278842	21	vividness	STS_and_parietal	pair_label
vividness	278842	21	vividness	STS_and_parietal	pair_label
vividness_rnd	278842	21	vividness	STS_and_parietal	pair_label	-0.0077634	-0.0675457	0.0420765
vividness_int	278843	21	vividness	STS_and_parietal	pair_label	-0.00585726	-0.0558135	0.0530371
vividness_int_rnd	278825	21	vividness	STS_and_parietal	pair_label	-0.00628128	-0.0551431	0.0451472
full_model	278825	21	vividness	STS_and_parietal	pair_label	-0.0108816	-0.0658957	0.045296
full_model_rnd	278818	21	vividness	STS_and_parietal	pair_label	-0.0118329	-0.0646461	0.0465917
intercept	278993	23	vividness	STS_and_parietal	pair_label
block	278990	23	vividness	STS_and_parietal	pair_label
block_rnd1	278953	23	vividness	STS_and_parietal	pair_label
block_rnd2	278921	23	vividness	STS_and_parietal	pair_label
accuracy	278921	23	vividness	STS_and_parietal	pair_label
accuracy_rnd	278898	23	vividness	STS_and_parietal	pair_label
accuracy_int	278899	23	vividness	STS_and_parietal	pair_label
accuracy_int_rnd	278890	23	vividness	STS_and_parietal	pair_label
vividness	278889	23	vividness	STS_and_parietal	pair_label
vividness_rnd	278859	23	vividness	STS_and_parietal	pair_label	-0.0012547	-0.050444	0.047241
vividness_int	278861	23	vividness	STS_and_parietal	pair_label	0.00120388	-0.0563803	0.0516788
vividness_int_rnd	278839	23	vividness	STS_and_parietal	pair_label	0.00037994	-0.0519659	0.0526692
full_model	278838	23	vividness	STS_and_parietal	pair_label	-0.0052147	-0.0670982	0.047484
full_model_rnd	278829	23	vividness	STS_and_parietal	pair_label	-0.00943247	-0.0657938	0.0453672
intercept	279573	25	vividness	STS_and_parietal	pair_label
block	279574	25	vividness	STS_and_parietal	pair_label
block_rnd1	279544	25	vividness	STS_and_parietal	pair_label
block_rnd2	279529	25	vividness	STS_and_parietal	pair_label
accuracy	279529	25	vividness	STS_and_parietal	pair_label
accuracy_rnd	279499	25	vividness	STS_and_parietal	pair_label
accuracy_int	279501	25	vividness	STS_and_parietal	pair_label
accuracy_int_rnd	279482	25	vividness	STS_and_parietal	pair_label
vividness	279482	25	vividness	STS_and_parietal	pair_label
vividness_rnd	279442	25	vividness	STS_and_parietal	pair_label	-0.0118205	-0.0741256	0.03169
vividness_int	279443	25	vividness	STS_and_parietal	pair_label	-0.0112891	-0.0687174	0.0377764
vividness_int_rnd	279412	25	vividness	STS_and_parietal	pair_label	-0.0113095	-0.0592095	0.0430058
full_model	279412	25	vividness	STS_and_parietal	pair_label	-0.0189047	-0.0731425	0.0371278
full_model_rnd	279396	25	vividness	STS_and_parietal	pair_label	-0.0181601	-0.0676649	0.0379973
intercept	280256	27	vividness	STS_and_parietal	pair_label
block	280250	27	vividness	STS_and_parietal	pair_label
block_rnd1	280226	27	vividness	STS_and_parietal	pair_label
block_rnd2	280209	27	vividness	STS_and_parietal	pair_label
accuracy	280209	27	vividness	STS_and_parietal	pair_label
accuracy_rnd	280175	27	vividness	STS_and_parietal	pair_label
accuracy_int	280176	27	vividness	STS_and_parietal	pair_label
accuracy_int_rnd	280167	27	vividness	STS_and_parietal	pair_label
vividness	280168	27	vividness	STS_and_parietal	pair_label
vividness_rnd	280166	27	vividness	STS_and_parietal	pair_label	-0.000140477	-0.0446206	0.0525627
vividness_int	280166	27	vividness	STS_and_parietal	pair_label	-0.000457979	-0.0461036	0.0514398
vividness_int_rnd	280156	27	vividness	STS_and_parietal	pair_label	0.00159275	-0.0440446	0.055524
full_model	280156	27	vividness	STS_and_parietal	pair_label	0.000350143	-0.052727	0.0454477
full_model_rnd	280155	27	vividness	STS_and_parietal	pair_label	-0.00301379	-0.0486399	0.0444894
intercept	300752	29	vividness	STS_and_parietal	pair_label
block	300743	29	vividness	STS_and_parietal	pair_label
block_rnd1	300681	29	vividness	STS_and_parietal	pair_label
block_rnd2	300636	29	vividness	STS_and_parietal	pair_label
accuracy	300634	29	vividness	STS_and_parietal	pair_label
accuracy_rnd	300621	29	vividness	STS_and_parietal	pair_label
accuracy_int	300622	29	vividness	STS_and_parietal	pair_label
accuracy_int_rnd	300610	29	vividness	STS_and_parietal	pair_label
vividness	300611	29	vividness	STS_and_parietal	pair_label
vividness_rnd	300613	29	vividness	STS_and_parietal	pair_label	-0.0110891	-0.0685145	0.0453799
vividness_int	300613	29	vividness	STS_and_parietal	pair_label	-0.00772824	-0.064033	0.0479319
vividness_int_rnd	300613	29	vividness	STS_and_parietal	pair_label	-0.00877164	-0.0674893	0.0416005
full_model	300614	29	vividness	STS_and_parietal	pair_label	-0.0124806	-0.0646628	0.0490246
full_model_rnd	300615	29	vividness	STS_and_parietal	pair_label	-0.00995517	-0.0619498	0.0508375
intercept	272087	3	vividness	VLPFC_and_A1	pair_label
block	272077	3	vividness	VLPFC_and_A1	pair_label
block_rnd1	271946	3	vividness	VLPFC_and_A1	pair_label
block_rnd2	271695	3	vividness	VLPFC_and_A1	pair_label
accuracy	271696	3	vividness	VLPFC_and_A1	pair_label
accuracy_rnd	271536	3	vividness	VLPFC_and_A1	pair_label
accuracy_int	271535	3	vividness	VLPFC_and_A1	pair_label
accuracy_int_rnd	271496	3	vividness	VLPFC_and_A1	pair_label
vividness	271496	3	vividness	VLPFC_and_A1	pair_label
vividness_rnd	271400	3	vividness	VLPFC_and_A1	pair_label	-0.00856276	-0.0795607	0.0462596
vividness_int	271400	3	vividness	VLPFC_and_A1	pair_label	-0.0117033	-0.0733899	0.0485133
vividness_int_rnd	271374	3	vividness	VLPFC_and_A1	pair_label	-0.0183992	-0.0788238	0.0422438
full_model	271374	3	vividness	VLPFC_and_A1	pair_label	-0.0199479	-0.0781174	0.0425324
full_model_rnd	271360	3	vividness	VLPFC_and_A1	pair_label	-0.018799	-0.0835911	0.0405182
intercept	265492	5	vividness	VLPFC_and_A1	pair_label
block	265482	5	vividness	VLPFC_and_A1	pair_label
block_rnd1	265308	5	vividness	VLPFC_and_A1	pair_label
block_rnd2	264987	5	vividness	VLPFC_and_A1	pair_label
accuracy	264988	5	vividness	VLPFC_and_A1	pair_label
accuracy_rnd	264709	5	vividness	VLPFC_and_A1	pair_label
accuracy_int	264709	5	vividness	VLPFC_and_A1	pair_label
accuracy_int_rnd	264589	5	vividness	VLPFC_and_A1	pair_label
vividness	264589	5	vividness	VLPFC_and_A1	pair_label
vividness_rnd	264524	5	vividness	VLPFC_and_A1	pair_label	-0.0174267	-0.0824721	0.040099
vividness_int	264525	5	vividness	VLPFC_and_A1	pair_label	-0.0179808	-0.0835125	0.0413936
vividness_int_rnd	264462	5	vividness	VLPFC_and_A1	pair_label	-0.0157651	-0.0837716	0.0437767
full_model	264460	5	vividness	VLPFC_and_A1	pair_label	-0.0264206	-0.0843659	0.0412727
full_model_rnd	264442	5	vividness	VLPFC_and_A1	pair_label	-0.0242743	-0.0903186	0.0363477
intercept	277090	7	vividness	VLPFC_and_A1	pair_label
block	277087	7	vividness	VLPFC_and_A1	pair_label
block_rnd1	276966	7	vividness	VLPFC_and_A1	pair_label
block_rnd2	276790	7	vividness	VLPFC_and_A1	pair_label
accuracy	276791	7	vividness	VLPFC_and_A1	pair_label
accuracy_rnd	276334	7	vividness	VLPFC_and_A1	pair_label
accuracy_int	276334	7	vividness	VLPFC_and_A1	pair_label
accuracy_int_rnd	276186	7	vividness	VLPFC_and_A1	pair_label
vividness	276187	7	vividness	VLPFC_and_A1	pair_label
vividness_rnd	276016	7	vividness	VLPFC_and_A1	pair_label	-0.0679098	-0.130865	0.00662412
vividness_int	276016	7	vividness	VLPFC_and_A1	pair_label	-0.0690342	-0.135916	-0.00107602	1
vividness_int_rnd	275915	7	vividness	VLPFC_and_A1	pair_label	-0.081584	-0.151591	-0.0110054	1
full_model	275916	7	vividness	VLPFC_and_A1	pair_label	-0.0938546	-0.163322	-0.0228528	1
full_model_rnd	275875	7	vividness	VLPFC_and_A1	pair_label	-0.093081	-0.1607	-0.0147414	1
intercept	278837	9	vividness	VLPFC_and_A1	pair_label
block	278839	9	vividness	VLPFC_and_A1	pair_label
block_rnd1	278699	9	vividness	VLPFC_and_A1	pair_label
block_rnd2	278461	9	vividness	VLPFC_and_A1	pair_label
accuracy	278461	9	vividness	VLPFC_and_A1	pair_label
accuracy_rnd	278010	9	vividness	VLPFC_and_A1	pair_label
accuracy_int	278010	9	vividness	VLPFC_and_A1	pair_label
accuracy_int_rnd	277897	9	vividness	VLPFC_and_A1	pair_label
vividness	277898	9	vividness	VLPFC_and_A1	pair_label
vividness_rnd	277609	9	vividness	VLPFC_and_A1	pair_label	-0.0929417	-0.167615	-0.0227569	1
vividness_int	277610	9	vividness	VLPFC_and_A1	pair_label	-0.0919609	-0.157477	-0.0183078	1
vividness_int_rnd	277519	9	vividness	VLPFC_and_A1	pair_label	-0.0980509	-0.173088	-0.0235858	1
full_model	277519	9	vividness	VLPFC_and_A1	pair_label	-0.10463	-0.171232	-0.0312177	1
full_model_rnd	277471	9	vividness	VLPFC_and_A1	pair_label	-0.106946	-0.17694	-0.0363129	1
intercept	276457	11	vividness	VLPFC_and_A1	pair_label
block	276460	11	vividness	VLPFC_and_A1	pair_label
block_rnd1	276383	11	vividness	VLPFC_and_A1	pair_label
block_rnd2	276083	11	vividness	VLPFC_and_A1	pair_label
accuracy	276082	11	vividness	VLPFC_and_A1	pair_label
accuracy_rnd	275697	11	vividness	VLPFC_and_A1	pair_label
accuracy_int	275697	11	vividness	VLPFC_and_A1	pair_label
accuracy_int_rnd	275586	11	vividness	VLPFC_and_A1	pair_label
vividness	275584	11	vividness	VLPFC_and_A1	pair_label
vividness_rnd	275375	11	vividness	VLPFC_and_A1	pair_label	-0.0470615	-0.116638	0.0169556
vividness_int	275373	11	vividness	VLPFC_and_A1	pair_label	-0.049165	-0.111519	0.0174756
vividness_int_rnd	275333	11	vividness	VLPFC_and_A1	pair_label	-0.0473099	-0.11107	0.0214938
full_model	275333	11	vividness	VLPFC_and_A1	pair_label	-0.0473184	-0.114534	0.0308749
full_model_rnd	275306	11	vividness	VLPFC_and_A1	pair_label	-0.0490188	-0.117172	0.0188021
intercept	277098	13	vividness	VLPFC_and_A1	pair_label
block	277099	13	vividness	VLPFC_and_A1	pair_label
block_rnd1	277001	13	vividness	VLPFC_and_A1	pair_label
block_rnd2	276944	13	vividness	VLPFC_and_A1	pair_label
accuracy	276945	13	vividness	VLPFC_and_A1	pair_label
accuracy_rnd	276799	13	vividness	VLPFC_and_A1	pair_label
accuracy_int	276800	13	vividness	VLPFC_and_A1	pair_label
accuracy_int_rnd	276750	13	vividness	VLPFC_and_A1	pair_label
vividness	276750	13	vividness	VLPFC_and_A1	pair_label
vividness_rnd	276681	13	vividness	VLPFC_and_A1	pair_label	-0.017798	-0.07173	0.0456798
vividness_int	276682	13	vividness	VLPFC_and_A1	pair_label	-0.0180736	-0.073914	0.0375124
vividness_int_rnd	276673	13	vividness	VLPFC_and_A1	pair_label	-0.0170855	-0.0746747	0.03506
full_model	276676	13	vividness	VLPFC_and_A1	pair_label	-0.0170998	-0.076427	0.0480002
full_model_rnd	276657	13	vividness	VLPFC_and_A1	pair_label	-0.0194437	-0.0817507	0.0350999
intercept	278407	15	vividness	VLPFC_and_A1	pair_label
block	278409	15	vividness	VLPFC_and_A1	pair_label
block_rnd1	278305	15	vividness	VLPFC_and_A1	pair_label
block_rnd2	278279	15	vividness	VLPFC_and_A1	pair_label
accuracy	278279	15	vividness	VLPFC_and_A1	pair_label
accuracy_rnd	278253	15	vividness	VLPFC_and_A1	pair_label
accuracy_int	278253	15	vividness	VLPFC_and_A1	pair_label
accuracy_int_rnd	278222	15	vividness	VLPFC_and_A1	pair_label
vividness	278222	15	vividness	VLPFC_and_A1	pair_label
vividness_rnd	278191	15	vividness	VLPFC_and_A1	pair_label	-0.00411893	-0.0573529	0.0502071
vividness_int	278190	15	vividness	VLPFC_and_A1	pair_label	-0.00273093	-0.0598302	0.0516845
vividness_int_rnd	278170	15	vividness	VLPFC_and_A1	pair_label	-0.00415595	-0.0633085	0.0496152
full_model	278171	15	vividness	VLPFC_and_A1	pair_label	-0.00466793	-0.0582028	0.0500476
full_model_rnd	278141	15	vividness	VLPFC_and_A1	pair_label	-0.00416599	-0.0597765	0.04805
intercept	278334	17	vividness	VLPFC_and_A1	pair_label
block	278334	17	vividness	VLPFC_and_A1	pair_label
block_rnd1	278283	17	vividness	VLPFC_and_A1	pair_label
block_rnd2	278248	17	vividness	VLPFC_and_A1	pair_label
accuracy	278248	17	vividness	VLPFC_and_A1	pair_label
accuracy_rnd	278197	17	vividness	VLPFC_and_A1	pair_label
accuracy_int	278198	17	vividness	VLPFC_and_A1	pair_label
accuracy_int_rnd	278154	17	vividness	VLPFC_and_A1	pair_label
vividness	278155	17	vividness	VLPFC_and_A1	pair_label
vividness_rnd	278096	17	vividness	VLPFC_and_A1	pair_label	-0.0186571	-0.0756246	0.0313561
vividness_int	278097	17	vividness	VLPFC_and_A1	pair_label	-0.0184198	-0.0695722	0.0319867
vividness_int_rnd	278076	17	vividness	VLPFC_and_A1	pair_label	-0.0241722	-0.0738671	0.028264
full_model	278077	17	vividness	VLPFC_and_A1	pair_label	-0.0259241	-0.0844854	0.023886
full_model_rnd	278056	17	vividness	VLPFC_and_A1	pair_label	-0.0239568	-0.0739212	0.0277996
intercept	279600	19	vividness	VLPFC_and_A1	pair_label
block	279602	19	vividness	VLPFC_and_A1	pair_label
block_rnd1	279584	19	vividness	VLPFC_and_A1	pair_label
block_rnd2	279542	19	vividness	VLPFC_and_A1	pair_label
accuracy	279540	19	vividness	VLPFC_and_A1	pair_label
accuracy_rnd	279507	19	vividness	VLPFC_and_A1	pair_label
accuracy_int	279509	19	vividness	VLPFC_and_A1	pair_label
accuracy_int_rnd	279480	19	vividness	VLPFC_and_A1	pair_label
vividness	279481	19	vividness	VLPFC_and_A1	pair_label
vividness_rnd	279452	19	vividness	VLPFC_and_A1	pair_label	0.0105715	-0.0350068	0.0633823
vividness_int	279453	19	vividness	VLPFC_and_A1	pair_label	0.0110422	-0.0362735	0.0578365
vividness_int_rnd	279435	19	vividness	VLPFC_and_A1	pair_label	0.00874922	-0.0456957	0.0543156
full_model	279436	19	vividness	VLPFC_and_A1	pair_label	0.00886608	-0.0413435	0.062771
full_model_rnd	279429	19	vividness	VLPFC_and_A1	pair_label	0.00718588	-0.039412	0.0568261
intercept	278980	21	vividness	VLPFC_and_A1	pair_label
block	278982	21	vividness	VLPFC_and_A1	pair_label
block_rnd1	278928	21	vividness	VLPFC_and_A1	pair_label
block_rnd2	278894	21	vividness	VLPFC_and_A1	pair_label
accuracy	278893	21	vividness	VLPFC_and_A1	pair_label
accuracy_rnd	278857	21	vividness	VLPFC_and_A1	pair_label
accuracy_int	278857	21	vividness	VLPFC_and_A1	pair_label
accuracy_int_rnd	278842	21	vividness	VLPFC_and_A1	pair_label
vividness	278842	21	vividness	VLPFC_and_A1	pair_label
vividness_rnd	278842	21	vividness	VLPFC_and_A1	pair_label	-0.000579865	-0.0507043	0.0435188
vividness_int	278843	21	vividness	VLPFC_and_A1	pair_label	-0.00165079	-0.0566611	0.0450648
vividness_int_rnd	278825	21	vividness	VLPFC_and_A1	pair_label	-0.00196269	-0.0518645	0.043974
full_model	278825	21	vividness	VLPFC_and_A1	pair_label	-0.00531459	-0.0525576	0.0450013
full_model_rnd	278818	21	vividness	VLPFC_and_A1	pair_label	-0.00620794	-0.052443	0.0422433
intercept	278993	23	vividness	VLPFC_and_A1	pair_label
block	278990	23	vividness	VLPFC_and_A1	pair_label
block_rnd1	278953	23	vividness	VLPFC_and_A1	pair_label
block_rnd2	278921	23	vividness	VLPFC_and_A1	pair_label
accuracy	278921	23	vividness	VLPFC_and_A1	pair_label
accuracy_rnd	278898	23	vividness	VLPFC_and_A1	pair_label
accuracy_int	278899	23	vividness	VLPFC_and_A1	pair_label
accuracy_int_rnd	278890	23	vividness	VLPFC_and_A1	pair_label
vividness	278889	23	vividness	VLPFC_and_A1	pair_label
vividness_rnd	278859	23	vividness	VLPFC_and_A1	pair_label	-0.029348	-0.0775659	0.0174791
vividness_int	278861	23	vividness	VLPFC_and_A1	pair_label	-0.0290273	-0.0802983	0.0178921
vividness_int_rnd	278839	23	vividness	VLPFC_and_A1	pair_label	-0.0287861	-0.0771629	0.0222341
full_model	278838	23	vividness	VLPFC_and_A1	pair_label	-0.0336837	-0.0878906	0.014704
full_model_rnd	278829	23	vividness	VLPFC_and_A1	pair_label	-0.0322691	-0.0841303	0.0171658
intercept	279573	25	vividness	VLPFC_and_A1	pair_label
block	279574	25	vividness	VLPFC_and_A1	pair_label
block_rnd1	279544	25	vividness	VLPFC_and_A1	pair_label
block_rnd2	279529	25	vividness	VLPFC_and_A1	pair_label
accuracy	279529	25	vividness	VLPFC_and_A1	pair_label
accuracy_rnd	279499	25	vividness	VLPFC_and_A1	pair_label
accuracy_int	279501	25	vividness	VLPFC_and_A1	pair_label
accuracy_int_rnd	279482	25	vividness	VLPFC_and_A1	pair_label
vividness	279482	25	vividness	VLPFC_and_A1	pair_label
vividness_rnd	279442	25	vividness	VLPFC_and_A1	pair_label	-0.0409187	-0.0851282	0.00718312
vividness_int	279443	25	vividness	VLPFC_and_A1	pair_label	-0.0398916	-0.0878622	0.00542869
vividness_int_rnd	279412	25	vividness	VLPFC_and_A1	pair_label	-0.0400399	-0.0930005	0.000934118
full_model	279412	25	vividness	VLPFC_and_A1	pair_label	-0.0451062	-0.0974112	-0.00288007	1
full_model_rnd	279396	25	vividness	VLPFC_and_A1	pair_label	-0.0451885	-0.0974461	0.00145808
intercept	280256	27	vividness	VLPFC_and_A1	pair_label
block	280250	27	vividness	VLPFC_and_A1	pair_label
block_rnd1	280226	27	vividness	VLPFC_and_A1	pair_label
block_rnd2	280209	27	vividness	VLPFC_and_A1	pair_label
accuracy	280209	27	vividness	VLPFC_and_A1	pair_label
accuracy_rnd	280175	27	vividness	VLPFC_and_A1	pair_label
accuracy_int	280176	27	vividness	VLPFC_and_A1	pair_label
accuracy_int_rnd	280167	27	vividness	VLPFC_and_A1	pair_label
vividness	280168	27	vividness	VLPFC_and_A1	pair_label
vividness_rnd	280166	27	vividness	VLPFC_and_A1	pair_label	-0.0182758	-0.0576853	0.0283088
vividness_int	280166	27	vividness	VLPFC_and_A1	pair_label	-0.0183878	-0.0619888	0.0266316
vividness_int_rnd	280156	27	vividness	VLPFC_and_A1	pair_label	-0.0184511	-0.058865	0.0329875
full_model	280156	27	vividness	VLPFC_and_A1	pair_label	-0.0232967	-0.0660155	0.0249638
full_model_rnd	280155	27	vividness	VLPFC_and_A1	pair_label	-0.020459	-0.0608398	0.0225808
intercept	300752	29	vividness	VLPFC_and_A1	pair_label
block	300743	29	vividness	VLPFC_and_A1	pair_label
block_rnd1	300681	29	vividness	VLPFC_and_A1	pair_label
block_rnd2	300636	29	vividness	VLPFC_and_A1	pair_label
accuracy	300634	29	vividness	VLPFC_and_A1	pair_label
accuracy_rnd	300621	29	vividness	VLPFC_and_A1	pair_label
accuracy_int	300622	29	vividness	VLPFC_and_A1	pair_label
accuracy_int_rnd	300610	29	vividness	VLPFC_and_A1	pair_label
vividness	300611	29	vividness	VLPFC_and_A1	pair_label
vividness_rnd	300613	29	vividness	VLPFC_and_A1	pair_label	0.00154481	-0.0510506	0.0517577
vividness_int	300613	29	vividness	VLPFC_and_A1	pair_label	0.00242564	-0.0554208	0.0529923
vividness_int_rnd	300613	29	vividness	VLPFC_and_A1	pair_label	0.00162157	-0.0467674	0.0630653
full_model	300614	29	vividness	VLPFC_and_A1	pair_label	0.0010097	-0.0535617	0.0511748
full_model_rnd	300615	29	vividness	VLPFC_and_A1	pair_label	0.00281714	-0.0504871	0.0552098
intercept	272087	3	vividness	VLPFC_and_ACC	pair_label
block	272077	3	vividness	VLPFC_and_ACC	pair_label
block_rnd1	271946	3	vividness	VLPFC_and_ACC	pair_label
block_rnd2	271695	3	vividness	VLPFC_and_ACC	pair_label
accuracy	271696	3	vividness	VLPFC_and_ACC	pair_label
accuracy_rnd	271536	3	vividness	VLPFC_and_ACC	pair_label
accuracy_int	271535	3	vividness	VLPFC_and_ACC	pair_label
accuracy_int_rnd	271496	3	vividness	VLPFC_and_ACC	pair_label
vividness	271496	3	vividness	VLPFC_and_ACC	pair_label
vividness_rnd	271400	3	vividness	VLPFC_and_ACC	pair_label	-0.00413201	-0.0754058	0.0610675
vividness_int	271400	3	vividness	VLPFC_and_ACC	pair_label	-0.00203704	-0.0754221	0.0592314
vividness_int_rnd	271374	3	vividness	VLPFC_and_ACC	pair_label	-0.00362447	-0.0700523	0.0724133
full_model	271374	3	vividness	VLPFC_and_ACC	pair_label	-0.00662751	-0.0807786	0.060587
full_model_rnd	271360	3	vividness	VLPFC_and_ACC	pair_label	-0.00749359	-0.0752027	0.0660144
intercept	265492	5	vividness	VLPFC_and_ACC	pair_label
block	265482	5	vividness	VLPFC_and_ACC	pair_label
block_rnd1	265308	5	vividness	VLPFC_and_ACC	pair_label
block_rnd2	264987	5	vividness	VLPFC_and_ACC	pair_label
accuracy	264988	5	vividness	VLPFC_and_ACC	pair_label
accuracy_rnd	264709	5	vividness	VLPFC_and_ACC	pair_label
accuracy_int	264709	5	vividness	VLPFC_and_ACC	pair_label
accuracy_int_rnd	264589	5	vividness	VLPFC_and_ACC	pair_label
vividness	264589	5	vividness	VLPFC_and_ACC	pair_label
vividness_rnd	264524	5	vividness	VLPFC_and_ACC	pair_label	0.0250733	-0.0524686	0.0936042
vividness_int	264525	5	vividness	VLPFC_and_ACC	pair_label	0.0246747	-0.044006	0.107659
vividness_int_rnd	264462	5	vividness	VLPFC_and_ACC	pair_label	0.0285752	-0.0386287	0.108954
full_model	264460	5	vividness	VLPFC_and_ACC	pair_label	0.0204433	-0.058252	0.102278
full_model_rnd	264442	5	vividness	VLPFC_and_ACC	pair_label	0.0117565	-0.0624854	0.0848843
intercept	277090	7	vividness	VLPFC_and_ACC	pair_label
block	277087	7	vividness	VLPFC_and_ACC	pair_label
block_rnd1	276966	7	vividness	VLPFC_and_ACC	pair_label
block_rnd2	276790	7	vividness	VLPFC_and_ACC	pair_label
accuracy	276791	7	vividness	VLPFC_and_ACC	pair_label
accuracy_rnd	276334	7	vividness	VLPFC_and_ACC	pair_label
accuracy_int	276334	7	vividness	VLPFC_and_ACC	pair_label
accuracy_int_rnd	276186	7	vividness	VLPFC_and_ACC	pair_label
vividness	276187	7	vividness	VLPFC_and_ACC	pair_label
vividness_rnd	276016	7	vividness	VLPFC_and_ACC	pair_label	-0.036046	-0.120101	0.0502117
vividness_int	276016	7	vividness	VLPFC_and_ACC	pair_label	-0.0376669	-0.117228	0.0477161
vividness_int_rnd	275915	7	vividness	VLPFC_and_ACC	pair_label	-0.0318468	-0.113192	0.0569659
full_model	275916	7	vividness	VLPFC_and_ACC	pair_label	-0.0429418	-0.121132	0.0523189
full_model_rnd	275875	7	vividness	VLPFC_and_ACC	pair_label	-0.058262	-0.142912	0.030511
intercept	278837	9	vividness	VLPFC_and_ACC	pair_label
block	278839	9	vividness	VLPFC_and_ACC	pair_label
block_rnd1	278699	9	vividness	VLPFC_and_ACC	pair_label
block_rnd2	278461	9	vividness	VLPFC_and_ACC	pair_label
accuracy	278461	9	vividness	VLPFC_and_ACC	pair_label
accuracy_rnd	278010	9	vividness	VLPFC_and_ACC	pair_label
accuracy_int	278010	9	vividness	VLPFC_and_ACC	pair_label
accuracy_int_rnd	277897	9	vividness	VLPFC_and_ACC	pair_label
vividness	277898	9	vividness	VLPFC_and_ACC	pair_label
vividness_rnd	277609	9	vividness	VLPFC_and_ACC	pair_label	-0.00548349	-0.101578	0.0799351
vividness_int	277610	9	vividness	VLPFC_and_ACC	pair_label	-0.00482478	-0.0886254	0.076032
vividness_int_rnd	277519	9	vividness	VLPFC_and_ACC	pair_label	-0.0013063	-0.0782954	0.105675
full_model	277519	9	vividness	VLPFC_and_ACC	pair_label	-0.00679195	-0.0956274	0.0782913
full_model_rnd	277471	9	vividness	VLPFC_and_ACC	pair_label	-0.0202422	-0.117885	0.0606502
intercept	276457	11	vividness	VLPFC_and_ACC	pair_label
block	276460	11	vividness	VLPFC_and_ACC	pair_label
block_rnd1	276383	11	vividness	VLPFC_and_ACC	pair_label
block_rnd2	276083	11	vividness	VLPFC_and_ACC	pair_label
accuracy	276082	11	vividness	VLPFC_and_ACC	pair_label
accuracy_rnd	275697	11	vividness	VLPFC_and_ACC	pair_label
accuracy_int	275697	11	vividness	VLPFC_and_ACC	pair_label
accuracy_int_rnd	275586	11	vividness	VLPFC_and_ACC	pair_label
vividness	275584	11	vividness	VLPFC_and_ACC	pair_label
vividness_rnd	275375	11	vividness	VLPFC_and_ACC	pair_label	-0.0307056	-0.111483	0.0491915
vividness_int	275373	11	vividness	VLPFC_and_ACC	pair_label	-0.0328455	-0.119386	0.0442093
vividness_int_rnd	275333	11	vividness	VLPFC_and_ACC	pair_label	-0.031456	-0.115184	0.0412821
full_model	275333	11	vividness	VLPFC_and_ACC	pair_label	-0.0318248	-0.114136	0.0446731
full_model_rnd	275306	11	vividness	VLPFC_and_ACC	pair_label	-0.0333349	-0.105803	0.0516248
intercept	277098	13	vividness	VLPFC_and_ACC	pair_label
block	277099	13	vividness	VLPFC_and_ACC	pair_label
block_rnd1	277001	13	vividness	VLPFC_and_ACC	pair_label
block_rnd2	276944	13	vividness	VLPFC_and_ACC	pair_label
accuracy	276945	13	vividness	VLPFC_and_ACC	pair_label
accuracy_rnd	276799	13	vividness	VLPFC_and_ACC	pair_label
accuracy_int	276800	13	vividness	VLPFC_and_ACC	pair_label
accuracy_int_rnd	276750	13	vividness	VLPFC_and_ACC	pair_label
vividness	276750	13	vividness	VLPFC_and_ACC	pair_label
vividness_rnd	276681	13	vividness	VLPFC_and_ACC	pair_label	-0.0288502	-0.0979033	0.0384676
vividness_int	276682	13	vividness	VLPFC_and_ACC	pair_label	-0.0309871	-0.0963908	0.0417612
vividness_int_rnd	276673	13	vividness	VLPFC_and_ACC	pair_label	-0.0316934	-0.0990799	0.0298105
full_model	276676	13	vividness	VLPFC_and_ACC	pair_label	-0.0305567	-0.0991122	0.0390879
full_model_rnd	276657	13	vividness	VLPFC_and_ACC	pair_label	-0.0321886	-0.102228	0.032708
intercept	278407	15	vividness	VLPFC_and_ACC	pair_label
block	278409	15	vividness	VLPFC_and_ACC	pair_label
block_rnd1	278305	15	vividness	VLPFC_and_ACC	pair_label
block_rnd2	278279	15	vividness	VLPFC_and_ACC	pair_label
accuracy	278279	15	vividness	VLPFC_and_ACC	pair_label
accuracy_rnd	278253	15	vividness	VLPFC_and_ACC	pair_label
accuracy_int	278253	15	vividness	VLPFC_and_ACC	pair_label
accuracy_int_rnd	278222	15	vividness	VLPFC_and_ACC	pair_label
vividness	278222	15	vividness	VLPFC_and_ACC	pair_label
vividness_rnd	278191	15	vividness	VLPFC_and_ACC	pair_label	-0.042514	-0.107127	0.0153543
vividness_int	278190	15	vividness	VLPFC_and_ACC	pair_label	-0.0425229	-0.102505	0.0193055
vividness_int_rnd	278170	15	vividness	VLPFC_and_ACC	pair_label	-0.0422263	-0.102196	0.0260715
full_model	278171	15	vividness	VLPFC_and_ACC	pair_label	-0.0433314	-0.0986657	0.0246135
full_model_rnd	278141	15	vividness	VLPFC_and_ACC	pair_label	-0.0399231	-0.110478	0.0173021
intercept	278334	17	vividness	VLPFC_and_ACC	pair_label
block	278334	17	vividness	VLPFC_and_ACC	pair_label
block_rnd1	278283	17	vividness	VLPFC_and_ACC	pair_label
block_rnd2	278248	17	vividness	VLPFC_and_ACC	pair_label
accuracy	278248	17	vividness	VLPFC_and_ACC	pair_label
accuracy_rnd	278197	17	vividness	VLPFC_and_ACC	pair_label
accuracy_int	278198	17	vividness	VLPFC_and_ACC	pair_label
accuracy_int_rnd	278154	17	vividness	VLPFC_and_ACC	pair_label
vividness	278155	17	vividness	VLPFC_and_ACC	pair_label
vividness_rnd	278096	17	vividness	VLPFC_and_ACC	pair_label	-0.0337975	-0.0898224	0.0306139
vividness_int	278097	17	vividness	VLPFC_and_ACC	pair_label	-0.0341219	-0.0988192	0.0248356
vividness_int_rnd	278076	17	vividness	VLPFC_and_ACC	pair_label	-0.034048	-0.0999177	0.0238153
full_model	278077	17	vividness	VLPFC_and_ACC	pair_label	-0.0390319	-0.101795	0.0220179
full_model_rnd	278056	17	vividness	VLPFC_and_ACC	pair_label	-0.038473	-0.0954193	0.0217682
intercept	279600	19	vividness	VLPFC_and_ACC	pair_label
block	279602	19	vividness	VLPFC_and_ACC	pair_label
block_rnd1	279584	19	vividness	VLPFC_and_ACC	pair_label
block_rnd2	279542	19	vividness	VLPFC_and_ACC	pair_label
accuracy	279540	19	vividness	VLPFC_and_ACC	pair_label
accuracy_rnd	279507	19	vividness	VLPFC_and_ACC	pair_label
accuracy_int	279509	19	vividness	VLPFC_and_ACC	pair_label
accuracy_int_rnd	279480	19	vividness	VLPFC_and_ACC	pair_label
vividness	279481	19	vividness	VLPFC_and_ACC	pair_label
vividness_rnd	279452	19	vividness	VLPFC_and_ACC	pair_label	-0.0617304	-0.11841	-0.00732407	1
vividness_int	279453	19	vividness	VLPFC_and_ACC	pair_label	-0.0610345	-0.123652	-0.00336244	1
vividness_int_rnd	279435	19	vividness	VLPFC_and_ACC	pair_label	-0.0611968	-0.120243	-0.00696458	1
full_model	279436	19	vividness	VLPFC_and_ACC	pair_label	-0.0600252	-0.12993	-0.00738565	1
full_model_rnd	279429	19	vividness	VLPFC_and_ACC	pair_label	-0.0615044	-0.112415	-0.00598388	1
intercept	278980	21	vividness	VLPFC_and_ACC	pair_label
block	278982	21	vividness	VLPFC_and_ACC	pair_label
block_rnd1	278928	21	vividness	VLPFC_and_ACC	pair_label
block_rnd2	278894	21	vividness	VLPFC_and_ACC	pair_label
accuracy	278893	21	vividness	VLPFC_and_ACC	pair_label
accuracy_rnd	278857	21	vividness	VLPFC_and_ACC	pair_label
accuracy_int	278857	21	vividness	VLPFC_and_ACC	pair_label
accuracy_int_rnd	278842	21	vividness	VLPFC_and_ACC	pair_label
vividness	278842	21	vividness	VLPFC_and_ACC	pair_label
vividness_rnd	278842	21	vividness	VLPFC_and_ACC	pair_label	-0.0608231	-0.11373	-0.00760213	1
vividness_int	278843	21	vividness	VLPFC_and_ACC	pair_label	-0.0628144	-0.117753	-0.00762073	1
vividness_int_rnd	278825	21	vividness	VLPFC_and_ACC	pair_label	-0.0611217	-0.112939	-0.000625748	1
full_model	278825	21	vividness	VLPFC_and_ACC	pair_label	-0.0674904	-0.119593	-0.0127484	1
full_model_rnd	278818	21	vividness	VLPFC_and_ACC	pair_label	-0.0644818	-0.118132	-0.00886585	1
intercept	278993	23	vividness	VLPFC_and_ACC	pair_label
block	278990	23	vividness	VLPFC_and_ACC	pair_label
block_rnd1	278953	23	vividness	VLPFC_and_ACC	pair_label
block_rnd2	278921	23	vividness	VLPFC_and_ACC	pair_label
accuracy	278921	23	vividness	VLPFC_and_ACC	pair_label
accuracy_rnd	278898	23	vividness	VLPFC_and_ACC	pair_label
accuracy_int	278899	23	vividness	VLPFC_and_ACC	pair_label
accuracy_int_rnd	278890	23	vividness	VLPFC_and_ACC	pair_label
vividness	278889	23	vividness	VLPFC_and_ACC	pair_label
vividness_rnd	278859	23	vividness	VLPFC_and_ACC	pair_label	-0.0291153	-0.0875819	0.0255537
vividness_int	278861	23	vividness	VLPFC_and_ACC	pair_label	-0.030043	-0.0820561	0.0282149
vividness_int_rnd	278839	23	vividness	VLPFC_and_ACC	pair_label	-0.0322973	-0.0832739	0.0235837
full_model	278838	23	vividness	VLPFC_and_ACC	pair_label	-0.0369065	-0.0916607	0.0190834
full_model_rnd	278829	23	vividness	VLPFC_and_ACC	pair_label	-0.0333501	-0.0907686	0.0201709
intercept	279573	25	vividness	VLPFC_and_ACC	pair_label
block	279574	25	vividness	VLPFC_and_ACC	pair_label
block_rnd1	279544	25	vividness	VLPFC_and_ACC	pair_label
block_rnd2	279529	25	vividness	VLPFC_and_ACC	pair_label
accuracy	279529	25	vividness	VLPFC_and_ACC	pair_label
accuracy_rnd	279499	25	vividness	VLPFC_and_ACC	pair_label
accuracy_int	279501	25	vividness	VLPFC_and_ACC	pair_label
accuracy_int_rnd	279482	25	vividness	VLPFC_and_ACC	pair_label
vividness	279482	25	vividness	VLPFC_and_ACC	pair_label
vividness_rnd	279442	25	vividness	VLPFC_and_ACC	pair_label	-0.000423451	-0.0514804	0.0556996
vividness_int	279443	25	vividness	VLPFC_and_ACC	pair_label	0.00104479	-0.0561099	0.0520378
vividness_int_rnd	279412	25	vividness	VLPFC_and_ACC	pair_label	-0.00126169	-0.0533607	0.0582281
full_model	279412	25	vividness	VLPFC_and_ACC	pair_label	-0.005328	-0.0586233	0.0464949
full_model_rnd	279396	25	vividness	VLPFC_and_ACC	pair_label	-0.00391948	-0.0631399	0.0462205
intercept	280256	27	vividness	VLPFC_and_ACC	pair_label
block	280250	27	vividness	VLPFC_and_ACC	pair_label
block_rnd1	280226	27	vividness	VLPFC_and_ACC	pair_label
block_rnd2	280209	27	vividness	VLPFC_and_ACC	pair_label
accuracy	280209	27	vividness	VLPFC_and_ACC	pair_label
accuracy_rnd	280175	27	vividness	VLPFC_and_ACC	pair_label
accuracy_int	280176	27	vividness	VLPFC_and_ACC	pair_label
accuracy_int_rnd	280167	27	vividness	VLPFC_and_ACC	pair_label
vividness	280168	27	vividness	VLPFC_and_ACC	pair_label
vividness_rnd	280166	27	vividness	VLPFC_and_ACC	pair_label	-0.00157607	-0.0542444	0.048213
vividness_int	280166	27	vividness	VLPFC_and_ACC	pair_label	0.000616279	-0.0549202	0.0450196
vividness_int_rnd	280156	27	vividness	VLPFC_and_ACC	pair_label	0.000162309	-0.0472471	0.0495942
full_model	280156	27	vividness	VLPFC_and_ACC	pair_label	-0.00505553	-0.0595877	0.0424784
full_model_rnd	280155	27	vividness	VLPFC_and_ACC	pair_label	-0.00382234	-0.0536863	0.047996
intercept	300752	29	vividness	VLPFC_and_ACC	pair_label
block	300743	29	vividness	VLPFC_and_ACC	pair_label
block_rnd1	300681	29	vividness	VLPFC_and_ACC	pair_label
block_rnd2	300636	29	vividness	VLPFC_and_ACC	pair_label
accuracy	300634	29	vividness	VLPFC_and_ACC	pair_label
accuracy_rnd	300621	29	vividness	VLPFC_and_ACC	pair_label
accuracy_int	300622	29	vividness	VLPFC_and_ACC	pair_label
accuracy_int_rnd	300610	29	vividness	VLPFC_and_ACC	pair_label
vividness	300611	29	vividness	VLPFC_and_ACC	pair_label
vividness_rnd	300613	29	vividness	VLPFC_and_ACC	pair_label	-0.00642882	-0.0634151	0.0496391
vividness_int	300613	29	vividness	VLPFC_and_ACC	pair_label	-0.00718652	-0.0637687	0.0542892
vividness_int_rnd	300613	29	vividness	VLPFC_and_ACC	pair_label	-0.00535284	-0.0606598	0.0580358
full_model	300614	29	vividness	VLPFC_and_ACC	pair_label	-0.00791749	-0.0693547	0.0461748
full_model_rnd	300615	29	vividness	VLPFC_and_ACC	pair_label	-0.0101801	-0.0667941	0.0493047
intercept	272087	3	vividness	VLPFC_and_DLPFC	pair_label
block	272077	3	vividness	VLPFC_and_DLPFC	pair_label
block_rnd1	271946	3	vividness	VLPFC_and_DLPFC	pair_label
block_rnd2	271695	3	vividness	VLPFC_and_DLPFC	pair_label
accuracy	271696	3	vividness	VLPFC_and_DLPFC	pair_label
accuracy_rnd	271536	3	vividness	VLPFC_and_DLPFC	pair_label
accuracy_int	271535	3	vividness	VLPFC_and_DLPFC	pair_label
accuracy_int_rnd	271496	3	vividness	VLPFC_and_DLPFC	pair_label
vividness	271496	3	vividness	VLPFC_and_DLPFC	pair_label
vividness_rnd	271400	3	vividness	VLPFC_and_DLPFC	pair_label	-0.012603	-0.0619686	0.041981
vividness_int	271400	3	vividness	VLPFC_and_DLPFC	pair_label	-0.0121334	-0.0661663	0.040127
vividness_int_rnd	271374	3	vividness	VLPFC_and_DLPFC	pair_label	-0.0182539	-0.074833	0.0368149
full_model	271374	3	vividness	VLPFC_and_DLPFC	pair_label	-0.0220116	-0.0811922	0.0337582
full_model_rnd	271360	3	vividness	VLPFC_and_DLPFC	pair_label	-0.0206763	-0.0812412	0.0373119
intercept	265492	5	vividness	VLPFC_and_DLPFC	pair_label
block	265482	5	vividness	VLPFC_and_DLPFC	pair_label
block_rnd1	265308	5	vividness	VLPFC_and_DLPFC	pair_label
block_rnd2	264987	5	vividness	VLPFC_and_DLPFC	pair_label
accuracy	264988	5	vividness	VLPFC_and_DLPFC	pair_label
accuracy_rnd	264709	5	vividness	VLPFC_and_DLPFC	pair_label
accuracy_int	264709	5	vividness	VLPFC_and_DLPFC	pair_label
accuracy_int_rnd	264589	5	vividness	VLPFC_and_DLPFC	pair_label
vividness	264589	5	vividness	VLPFC_and_DLPFC	pair_label
vividness_rnd	264524	5	vividness	VLPFC_and_DLPFC	pair_label	-0.00273815	-0.056421	0.0476
vividness_int	264525	5	vividness	VLPFC_and_DLPFC	pair_label	-0.00363891	-0.0593734	0.0509356
vividness_int_rnd	264462	5	vividness	VLPFC_and_DLPFC	pair_label	-0.0156069	-0.0776096	0.0387422
full_model	264460	5	vividness	VLPFC_and_DLPFC	pair_label	-0.025625	-0.0783873	0.0342263
full_model_rnd	264442	5	vividness	VLPFC_and_DLPFC	pair_label	-0.0279608	-0.0847271	0.021789
intercept	277090	7	vividness	VLPFC_and_DLPFC	pair_label
block	277087	7	vividness	VLPFC_and_DLPFC	pair_label
block_rnd1	276966	7	vividness	VLPFC_and_DLPFC	pair_label
block_rnd2	276790	7	vividness	VLPFC_and_DLPFC	pair_label
accuracy	276791	7	vividness	VLPFC_and_DLPFC	pair_label
accuracy_rnd	276334	7	vividness	VLPFC_and_DLPFC	pair_label
accuracy_int	276334	7	vividness	VLPFC_and_DLPFC	pair_label
accuracy_int_rnd	276186	7	vividness	VLPFC_and_DLPFC	pair_label
vividness	276187	7	vividness	VLPFC_and_DLPFC	pair_label
vividness_rnd	276016	7	vividness	VLPFC_and_DLPFC	pair_label	-0.0329553	-0.0962635	0.0195549
vividness_int	276016	7	vividness	VLPFC_and_DLPFC	pair_label	-0.0342551	-0.08665	0.0284846
vividness_int_rnd	275915	7	vividness	VLPFC_and_DLPFC	pair_label	-0.0327622	-0.090867	0.0266121
full_model	275916	7	vividness	VLPFC_and_DLPFC	pair_label	-0.0439667	-0.107619	0.0159325
full_model_rnd	275875	7	vividness	VLPFC_and_DLPFC	pair_label	-0.0435353	-0.107597	0.0165694
intercept	278837	9	vividness	VLPFC_and_DLPFC	pair_label
block	278839	9	vividness	VLPFC_and_DLPFC	pair_label
block_rnd1	278699	9	vividness	VLPFC_and_DLPFC	pair_label
block_rnd2	278461	9	vividness	VLPFC_and_DLPFC	pair_label
accuracy	278461	9	vividness	VLPFC_and_DLPFC	pair_label
accuracy_rnd	278010	9	vividness	VLPFC_and_DLPFC	pair_label
accuracy_int	278010	9	vividness	VLPFC_and_DLPFC	pair_label
accuracy_int_rnd	277897	9	vividness	VLPFC_and_DLPFC	pair_label
vividness	277898	9	vividness	VLPFC_and_DLPFC	pair_label
vividness_rnd	277609	9	vividness	VLPFC_and_DLPFC	pair_label	0.057397	-0.00441467	0.116148
vividness_int	277610	9	vividness	VLPFC_and_DLPFC	pair_label	0.0559635	-0.000384089	0.110579
vividness_int_rnd	277519	9	vividness	VLPFC_and_DLPFC	pair_label	0.0367956	-0.0276309	0.0924682
full_model	277519	9	vividness	VLPFC_and_DLPFC	pair_label	0.0360122	-0.0326855	0.090834
full_model_rnd	277471	9	vividness	VLPFC_and_DLPFC	pair_label	0.0403602	-0.0237036	0.101038
intercept	276457	11	vividness	VLPFC_and_DLPFC	pair_label
block	276460	11	vividness	VLPFC_and_DLPFC	pair_label
block_rnd1	276383	11	vividness	VLPFC_and_DLPFC	pair_label
block_rnd2	276083	11	vividness	VLPFC_and_DLPFC	pair_label
accuracy	276082	11	vividness	VLPFC_and_DLPFC	pair_label
accuracy_rnd	275697	11	vividness	VLPFC_and_DLPFC	pair_label
accuracy_int	275697	11	vividness	VLPFC_and_DLPFC	pair_label
accuracy_int_rnd	275586	11	vividness	VLPFC_and_DLPFC	pair_label
vividness	275584	11	vividness	VLPFC_and_DLPFC	pair_label
vividness_rnd	275375	11	vividness	VLPFC_and_DLPFC	pair_label	0.0349814	-0.0184574	0.0863471
vividness_int	275373	11	vividness	VLPFC_and_DLPFC	pair_label	0.0299277	-0.0222574	0.090514
vividness_int_rnd	275333	11	vividness	VLPFC_and_DLPFC	pair_label	0.0226887	-0.0361071	0.0788569
full_model	275333	11	vividness	VLPFC_and_DLPFC	pair_label	0.0224762	-0.0349308	0.0794086
full_model_rnd	275306	11	vividness	VLPFC_and_DLPFC	pair_label	0.029775	-0.0347433	0.0917178
intercept	277098	13	vividness	VLPFC_and_DLPFC	pair_label
block	277099	13	vividness	VLPFC_and_DLPFC	pair_label
block_rnd1	277001	13	vividness	VLPFC_and_DLPFC	pair_label
block_rnd2	276944	13	vividness	VLPFC_and_DLPFC	pair_label
accuracy	276945	13	vividness	VLPFC_and_DLPFC	pair_label
accuracy_rnd	276799	13	vividness	VLPFC_and_DLPFC	pair_label
accuracy_int	276800	13	vividness	VLPFC_and_DLPFC	pair_label
accuracy_int_rnd	276750	13	vividness	VLPFC_and_DLPFC	pair_label
vividness	276750	13	vividness	VLPFC_and_DLPFC	pair_label
vividness_rnd	276681	13	vividness	VLPFC_and_DLPFC	pair_label	0.00568025	-0.0417348	0.0559747
vividness_int	276682	13	vividness	VLPFC_and_DLPFC	pair_label	0.00613153	-0.0439152	0.0618693
vividness_int_rnd	276673	13	vividness	VLPFC_and_DLPFC	pair_label	0.00211891	-0.0566642	0.0457763
full_model	276676	13	vividness	VLPFC_and_DLPFC	pair_label	-0.00103204	-0.0511796	0.0454175
full_model_rnd	276657	13	vividness	VLPFC_and_DLPFC	pair_label	0.000656817	-0.0530592	0.0514921
intercept	278407	15	vividness	VLPFC_and_DLPFC	pair_label
block	278409	15	vividness	VLPFC_and_DLPFC	pair_label
block_rnd1	278305	15	vividness	VLPFC_and_DLPFC	pair_label
block_rnd2	278279	15	vividness	VLPFC_and_DLPFC	pair_label
accuracy	278279	15	vividness	VLPFC_and_DLPFC	pair_label
accuracy_rnd	278253	15	vividness	VLPFC_and_DLPFC	pair_label
accuracy_int	278253	15	vividness	VLPFC_and_DLPFC	pair_label
accuracy_int_rnd	278222	15	vividness	VLPFC_and_DLPFC	pair_label
vividness	278222	15	vividness	VLPFC_and_DLPFC	pair_label
vividness_rnd	278191	15	vividness	VLPFC_and_DLPFC	pair_label	0.0198483	-0.0224614	0.0651721
vividness_int	278190	15	vividness	VLPFC_and_DLPFC	pair_label	0.0198013	-0.0280693	0.061593
vividness_int_rnd	278170	15	vividness	VLPFC_and_DLPFC	pair_label	0.0210088	-0.0219602	0.0698336
full_model	278171	15	vividness	VLPFC_and_DLPFC	pair_label	0.0236904	-0.0243618	0.0712441
full_model_rnd	278141	15	vividness	VLPFC_and_DLPFC	pair_label	0.0234191	-0.0230762	0.0715651
intercept	278334	17	vividness	VLPFC_and_DLPFC	pair_label
block	278334	17	vividness	VLPFC_and_DLPFC	pair_label
block_rnd1	278283	17	vividness	VLPFC_and_DLPFC	pair_label
block_rnd2	278248	17	vividness	VLPFC_and_DLPFC	pair_label
accuracy	278248	17	vividness	VLPFC_and_DLPFC	pair_label
accuracy_rnd	278197	17	vividness	VLPFC_and_DLPFC	pair_label
accuracy_int	278198	17	vividness	VLPFC_and_DLPFC	pair_label
accuracy_int_rnd	278154	17	vividness	VLPFC_and_DLPFC	pair_label
vividness	278155	17	vividness	VLPFC_and_DLPFC	pair_label
vividness_rnd	278096	17	vividness	VLPFC_and_DLPFC	pair_label	0.0124023	-0.0329401	0.0567554
vividness_int	278097	17	vividness	VLPFC_and_DLPFC	pair_label	0.0115023	-0.034024	0.0552971
vividness_int_rnd	278076	17	vividness	VLPFC_and_DLPFC	pair_label	0.013203	-0.0291377	0.0609192
full_model	278077	17	vividness	VLPFC_and_DLPFC	pair_label	0.0105646	-0.0336556	0.0577314
full_model_rnd	278056	17	vividness	VLPFC_and_DLPFC	pair_label	0.0142783	-0.0307805	0.0649894
intercept	279600	19	vividness	VLPFC_and_DLPFC	pair_label
block	279602	19	vividness	VLPFC_and_DLPFC	pair_label
block_rnd1	279584	19	vividness	VLPFC_and_DLPFC	pair_label
block_rnd2	279542	19	vividness	VLPFC_and_DLPFC	pair_label
accuracy	279540	19	vividness	VLPFC_and_DLPFC	pair_label
accuracy_rnd	279507	19	vividness	VLPFC_and_DLPFC	pair_label
accuracy_int	279509	19	vividness	VLPFC_and_DLPFC	pair_label
accuracy_int_rnd	279480	19	vividness	VLPFC_and_DLPFC	pair_label
vividness	279481	19	vividness	VLPFC_and_DLPFC	pair_label
vividness_rnd	279452	19	vividness	VLPFC_and_DLPFC	pair_label	-0.0124503	-0.0551906	0.0273828
vividness_int	279453	19	vividness	VLPFC_and_DLPFC	pair_label	-0.011786	-0.0596497	0.0294148
vividness_int_rnd	279435	19	vividness	VLPFC_and_DLPFC	pair_label	-0.0141635	-0.0533232	0.0299596
full_model	279436	19	vividness	VLPFC_and_DLPFC	pair_label	-0.012976	-0.0554624	0.0349409
full_model_rnd	279429	19	vividness	VLPFC_and_DLPFC	pair_label	-0.0146727	-0.0583703	0.0315976
intercept	278980	21	vividness	VLPFC_and_DLPFC	pair_label
block	278982	21	vividness	VLPFC_and_DLPFC	pair_label
block_rnd1	278928	21	vividness	VLPFC_and_DLPFC	pair_label
block_rnd2	278894	21	vividness	VLPFC_and_DLPFC	pair_label
accuracy	278893	21	vividness	VLPFC_and_DLPFC	pair_label
accuracy_rnd	278857	21	vividness	VLPFC_and_DLPFC	pair_label
accuracy_int	278857	21	vividness	VLPFC_and_DLPFC	pair_label
accuracy_int_rnd	278842	21	vividness	VLPFC_and_DLPFC	pair_label
vividness	278842	21	vividness	VLPFC_and_DLPFC	pair_label
vividness_rnd	278842	21	vividness	VLPFC_and_DLPFC	pair_label	-0.0144876	-0.05735	0.0268593
vividness_int	278843	21	vividness	VLPFC_and_DLPFC	pair_label	-0.0160722	-0.0584614	0.0307708
vividness_int_rnd	278825	21	vividness	VLPFC_and_DLPFC	pair_label	-0.0165897	-0.0599665	0.0220145
full_model	278825	21	vividness	VLPFC_and_DLPFC	pair_label	-0.0205193	-0.0665405	0.0190825
full_model_rnd	278818	21	vividness	VLPFC_and_DLPFC	pair_label	-0.0178138	-0.0631433	0.023656
intercept	278993	23	vividness	VLPFC_and_DLPFC	pair_label
block	278990	23	vividness	VLPFC_and_DLPFC	pair_label
block_rnd1	278953	23	vividness	VLPFC_and_DLPFC	pair_label
block_rnd2	278921	23	vividness	VLPFC_and_DLPFC	pair_label
accuracy	278921	23	vividness	VLPFC_and_DLPFC	pair_label
accuracy_rnd	278898	23	vividness	VLPFC_and_DLPFC	pair_label
accuracy_int	278899	23	vividness	VLPFC_and_DLPFC	pair_label
accuracy_int_rnd	278890	23	vividness	VLPFC_and_DLPFC	pair_label
vividness	278889	23	vividness	VLPFC_and_DLPFC	pair_label
vividness_rnd	278859	23	vividness	VLPFC_and_DLPFC	pair_label	0.00435194	-0.0360127	0.0432237
vividness_int	278861	23	vividness	VLPFC_and_DLPFC	pair_label	0.00324178	-0.0407354	0.0416269
vividness_int_rnd	278839	23	vividness	VLPFC_and_DLPFC	pair_label	0.00917717	-0.0304278	0.0515528
full_model	278838	23	vividness	VLPFC_and_DLPFC	pair_label	0.000749185	-0.0453281	0.0454924
full_model_rnd	278829	23	vividness	VLPFC_and_DLPFC	pair_label	0.00175562	-0.0426062	0.0405496
intercept	279573	25	vividness	VLPFC_and_DLPFC	pair_label
block	279574	25	vividness	VLPFC_and_DLPFC	pair_label
block_rnd1	279544	25	vividness	VLPFC_and_DLPFC	pair_label
block_rnd2	279529	25	vividness	VLPFC_and_DLPFC	pair_label
accuracy	279529	25	vividness	VLPFC_and_DLPFC	pair_label
accuracy_rnd	279499	25	vividness	VLPFC_and_DLPFC	pair_label
accuracy_int	279501	25	vividness	VLPFC_and_DLPFC	pair_label
accuracy_int_rnd	279482	25	vividness	VLPFC_and_DLPFC	pair_label
vividness	279482	25	vividness	VLPFC_and_DLPFC	pair_label
vividness_rnd	279442	25	vividness	VLPFC_and_DLPFC	pair_label	-0.00613163	-0.0492041	0.031732
vividness_int	279443	25	vividness	VLPFC_and_DLPFC	pair_label	-0.00585041	-0.043945	0.0368
vividness_int_rnd	279412	25	vividness	VLPFC_and_DLPFC	pair_label	0.00165932	-0.043803	0.0428823
full_model	279412	25	vividness	VLPFC_and_DLPFC	pair_label	-0.00413795	-0.0427475	0.0381963
full_model_rnd	279396	25	vividness	VLPFC_and_DLPFC	pair_label	5.84887e-05	-0.0399021	0.0465103
intercept	280256	27	vividness	VLPFC_and_DLPFC	pair_label
block	280250	27	vividness	VLPFC_and_DLPFC	pair_label
block_rnd1	280226	27	vividness	VLPFC_and_DLPFC	pair_label
block_rnd2	280209	27	vividness	VLPFC_and_DLPFC	pair_label
accuracy	280209	27	vividness	VLPFC_and_DLPFC	pair_label
accuracy_rnd	280175	27	vividness	VLPFC_and_DLPFC	pair_label
accuracy_int	280176	27	vividness	VLPFC_and_DLPFC	pair_label
accuracy_int_rnd	280167	27	vividness	VLPFC_and_DLPFC	pair_label
vividness	280168	27	vividness	VLPFC_and_DLPFC	pair_label
vividness_rnd	280166	27	vividness	VLPFC_and_DLPFC	pair_label	0.00894812	-0.0338473	0.0450594
vividness_int	280166	27	vividness	VLPFC_and_DLPFC	pair_label	0.00878519	-0.0288759	0.0497235
vividness_int_rnd	280156	27	vividness	VLPFC_and_DLPFC	pair_label	0.0141819	-0.0259999	0.0514213
full_model	280156	27	vividness	VLPFC_and_DLPFC	pair_label	0.00902857	-0.0268517	0.052801
full_model_rnd	280155	27	vividness	VLPFC_and_DLPFC	pair_label	0.0113845	-0.0285542	0.0475278
intercept	300752	29	vividness	VLPFC_and_DLPFC	pair_label
block	300743	29	vividness	VLPFC_and_DLPFC	pair_label
block_rnd1	300681	29	vividness	VLPFC_and_DLPFC	pair_label
block_rnd2	300636	29	vividness	VLPFC_and_DLPFC	pair_label
accuracy	300634	29	vividness	VLPFC_and_DLPFC	pair_label
accuracy_rnd	300621	29	vividness	VLPFC_and_DLPFC	pair_label
accuracy_int	300622	29	vividness	VLPFC_and_DLPFC	pair_label
accuracy_int_rnd	300610	29	vividness	VLPFC_and_DLPFC	pair_label
vividness	300611	29	vividness	VLPFC_and_DLPFC	pair_label
vividness_rnd	300613	29	vividness	VLPFC_and_DLPFC	pair_label	0.0361142	-0.00868154	0.0851016
vividness_int	300613	29	vividness	VLPFC_and_DLPFC	pair_label	0.035941	-0.0102963	0.0810077
vividness_int_rnd	300613	29	vividness	VLPFC_and_DLPFC	pair_label	0.032749	-0.017621	0.0796051
full_model	300614	29	vividness	VLPFC_and_DLPFC	pair_label	0.0300835	-0.0177183	0.0771537
full_model_rnd	300615	29	vividness	VLPFC_and_DLPFC	pair_label	0.0283143	-0.0169537	0.080624
intercept	272087	3	vividness	VLPFC_and_HPC	pair_label
block	272077	3	vividness	VLPFC_and_HPC	pair_label
block_rnd1	271946	3	vividness	VLPFC_and_HPC	pair_label
block_rnd2	271695	3	vividness	VLPFC_and_HPC	pair_label
accuracy	271696	3	vividness	VLPFC_and_HPC	pair_label
accuracy_rnd	271536	3	vividness	VLPFC_and_HPC	pair_label
accuracy_int	271535	3	vividness	VLPFC_and_HPC	pair_label
accuracy_int_rnd	271496	3	vividness	VLPFC_and_HPC	pair_label
vividness	271496	3	vividness	VLPFC_and_HPC	pair_label
vividness_rnd	271400	3	vividness	VLPFC_and_HPC	pair_label	0.0174382	-0.0460034	0.0820675
vividness_int	271400	3	vividness	VLPFC_and_HPC	pair_label	0.014022	-0.0488556	0.082326
vividness_int_rnd	271374	3	vividness	VLPFC_and_HPC	pair_label	0.0184732	-0.0460405	0.0876309
full_model	271374	3	vividness	VLPFC_and_HPC	pair_label	0.0107351	-0.059852	0.0764903
full_model_rnd	271360	3	vividness	VLPFC_and_HPC	pair_label	0.0125879	-0.0541284	0.0784003
intercept	265492	5	vividness	VLPFC_and_HPC	pair_label
block	265482	5	vividness	VLPFC_and_HPC	pair_label
block_rnd1	265308	5	vividness	VLPFC_and_HPC	pair_label
block_rnd2	264987	5	vividness	VLPFC_and_HPC	pair_label
accuracy	264988	5	vividness	VLPFC_and_HPC	pair_label
accuracy_rnd	264709	5	vividness	VLPFC_and_HPC	pair_label
accuracy_int	264709	5	vividness	VLPFC_and_HPC	pair_label
accuracy_int_rnd	264589	5	vividness	VLPFC_and_HPC	pair_label
vividness	264589	5	vividness	VLPFC_and_HPC	pair_label
vividness_rnd	264524	5	vividness	VLPFC_and_HPC	pair_label	0.0328202	-0.0326245	0.105608
vividness_int	264525	5	vividness	VLPFC_and_HPC	pair_label	0.029734	-0.0313372	0.103112
vividness_int_rnd	264462	5	vividness	VLPFC_and_HPC	pair_label	0.0340585	-0.04058	0.0978729
full_model	264460	5	vividness	VLPFC_and_HPC	pair_label	0.0228963	-0.0484379	0.0906474
full_model_rnd	264442	5	vividness	VLPFC_and_HPC	pair_label	0.0248048	-0.0430169	0.0926439
intercept	277090	7	vividness	VLPFC_and_HPC	pair_label
block	277087	7	vividness	VLPFC_and_HPC	pair_label
block_rnd1	276966	7	vividness	VLPFC_and_HPC	pair_label
block_rnd2	276790	7	vividness	VLPFC_and_HPC	pair_label
accuracy	276791	7	vividness	VLPFC_and_HPC	pair_label
accuracy_rnd	276334	7	vividness	VLPFC_and_HPC	pair_label
accuracy_int	276334	7	vividness	VLPFC_and_HPC	pair_label
accuracy_int_rnd	276186	7	vividness	VLPFC_and_HPC	pair_label
vividness	276187	7	vividness	VLPFC_and_HPC	pair_label
vividness_rnd	276016	7	vividness	VLPFC_and_HPC	pair_label	0.0134086	-0.0685885	0.0841231
vividness_int	276016	7	vividness	VLPFC_and_HPC	pair_label	0.0126337	-0.063072	0.0779717
vividness_int_rnd	275915	7	vividness	VLPFC_and_HPC	pair_label	0.0148381	-0.0563383	0.0925854
full_model	275916	7	vividness	VLPFC_and_HPC	pair_label	0.00569978	-0.0768881	0.0764332
full_model_rnd	275875	7	vividness	VLPFC_and_HPC	pair_label	0.00555498	-0.0657147	0.0903118
intercept	278837	9	vividness	VLPFC_and_HPC	pair_label
block	278839	9	vividness	VLPFC_and_HPC	pair_label
block_rnd1	278699	9	vividness	VLPFC_and_HPC	pair_label
block_rnd2	278461	9	vividness	VLPFC_and_HPC	pair_label
accuracy	278461	9	vividness	VLPFC_and_HPC	pair_label
accuracy_rnd	278010	9	vividness	VLPFC_and_HPC	pair_label
accuracy_int	278010	9	vividness	VLPFC_and_HPC	pair_label
accuracy_int_rnd	277897	9	vividness	VLPFC_and_HPC	pair_label
vividness	277898	9	vividness	VLPFC_and_HPC	pair_label
vividness_rnd	277609	9	vividness	VLPFC_and_HPC	pair_label	0.019559	-0.055874	0.0962066
vividness_int	277610	9	vividness	VLPFC_and_HPC	pair_label	0.0190277	-0.0580676	0.0882597
vividness_int_rnd	277519	9	vividness	VLPFC_and_HPC	pair_label	0.0222851	-0.0486802	0.0999487
full_model	277519	9	vividness	VLPFC_and_HPC	pair_label	0.0152015	-0.056378	0.100398
full_model_rnd	277471	9	vividness	VLPFC_and_HPC	pair_label	0.0168769	-0.0649171	0.0867952
intercept	276457	11	vividness	VLPFC_and_HPC	pair_label
block	276460	11	vividness	VLPFC_and_HPC	pair_label
block_rnd1	276383	11	vividness	VLPFC_and_HPC	pair_label
block_rnd2	276083	11	vividness	VLPFC_and_HPC	pair_label
accuracy	276082	11	vividness	VLPFC_and_HPC	pair_label
accuracy_rnd	275697	11	vividness	VLPFC_and_HPC	pair_label
accuracy_int	275697	11	vividness	VLPFC_and_HPC	pair_label
accuracy_int_rnd	275586	11	vividness	VLPFC_and_HPC	pair_label
vividness	275584	11	vividness	VLPFC_and_HPC	pair_label
vividness_rnd	275375	11	vividness	VLPFC_and_HPC	pair_label	0.0452144	-0.0270167	0.111934
vividness_int	275373	11	vividness	VLPFC_and_HPC	pair_label	0.0396427	-0.0297272	0.109643
vividness_int_rnd	275333	11	vividness	VLPFC_and_HPC	pair_label	0.04286	-0.0266657	0.115286
full_model	275333	11	vividness	VLPFC_and_HPC	pair_label	0.0446478	-0.0289815	0.119603
full_model_rnd	275306	11	vividness	VLPFC_and_HPC	pair_label	0.039866	-0.0363305	0.110085
intercept	277098	13	vividness	VLPFC_and_HPC	pair_label
block	277099	13	vividness	VLPFC_and_HPC	pair_label
block_rnd1	277001	13	vividness	VLPFC_and_HPC	pair_label
block_rnd2	276944	13	vividness	VLPFC_and_HPC	pair_label
accuracy	276945	13	vividness	VLPFC_and_HPC	pair_label
accuracy_rnd	276799	13	vividness	VLPFC_and_HPC	pair_label
accuracy_int	276800	13	vividness	VLPFC_and_HPC	pair_label
accuracy_int_rnd	276750	13	vividness	VLPFC_and_HPC	pair_label
vividness	276750	13	vividness	VLPFC_and_HPC	pair_label
vividness_rnd	276681	13	vividness	VLPFC_and_HPC	pair_label	0.0186963	-0.0417417	0.0855006
vividness_int	276682	13	vividness	VLPFC_and_HPC	pair_label	0.0175818	-0.0499089	0.0787013
vividness_int_rnd	276673	13	vividness	VLPFC_and_HPC	pair_label	0.0175643	-0.0434239	0.0744967
full_model	276676	13	vividness	VLPFC_and_HPC	pair_label	0.0154953	-0.0482602	0.0794512
full_model_rnd	276657	13	vividness	VLPFC_and_HPC	pair_label	0.0151818	-0.0451943	0.0854233
intercept	278407	15	vividness	VLPFC_and_HPC	pair_label
block	278409	15	vividness	VLPFC_and_HPC	pair_label
block_rnd1	278305	15	vividness	VLPFC_and_HPC	pair_label
block_rnd2	278279	15	vividness	VLPFC_and_HPC	pair_label
accuracy	278279	15	vividness	VLPFC_and_HPC	pair_label
accuracy_rnd	278253	15	vividness	VLPFC_and_HPC	pair_label
accuracy_int	278253	15	vividness	VLPFC_and_HPC	pair_label
accuracy_int_rnd	278222	15	vividness	VLPFC_and_HPC	pair_label
vividness	278222	15	vividness	VLPFC_and_HPC	pair_label
vividness_rnd	278191	15	vividness	VLPFC_and_HPC	pair_label	0.0259755	-0.0264194	0.0863483
vividness_int	278190	15	vividness	VLPFC_and_HPC	pair_label	0.0290078	-0.030987	0.0832744
vividness_int_rnd	278170	15	vividness	VLPFC_and_HPC	pair_label	0.0297059	-0.0257951	0.0889273
full_model	278171	15	vividness	VLPFC_and_HPC	pair_label	0.0290298	-0.0287598	0.0887494
full_model_rnd	278141	15	vividness	VLPFC_and_HPC	pair_label	0.0294453	-0.0276799	0.0913642
intercept	278334	17	vividness	VLPFC_and_HPC	pair_label
block	278334	17	vividness	VLPFC_and_HPC	pair_label
block_rnd1	278283	17	vividness	VLPFC_and_HPC	pair_label
block_rnd2	278248	17	vividness	VLPFC_and_HPC	pair_label
accuracy	278248	17	vividness	VLPFC_and_HPC	pair_label
accuracy_rnd	278197	17	vividness	VLPFC_and_HPC	pair_label
accuracy_int	278198	17	vividness	VLPFC_and_HPC	pair_label
accuracy_int_rnd	278154	17	vividness	VLPFC_and_HPC	pair_label
vividness	278155	17	vividness	VLPFC_and_HPC	pair_label
vividness_rnd	278096	17	vividness	VLPFC_and_HPC	pair_label	0.0178861	-0.0407902	0.069576
vividness_int	278097	17	vividness	VLPFC_and_HPC	pair_label	0.0177267	-0.034069	0.0779575
vividness_int_rnd	278076	17	vividness	VLPFC_and_HPC	pair_label	0.015197	-0.0408469	0.0756297
full_model	278077	17	vividness	VLPFC_and_HPC	pair_label	0.014059	-0.0401198	0.0747705
full_model_rnd	278056	17	vividness	VLPFC_and_HPC	pair_label	0.014882	-0.0412247	0.0722039
intercept	279600	19	vividness	VLPFC_and_HPC	pair_label
block	279602	19	vividness	VLPFC_and_HPC	pair_label
block_rnd1	279584	19	vividness	VLPFC_and_HPC	pair_label
block_rnd2	279542	19	vividness	VLPFC_and_HPC	pair_label
accuracy	279540	19	vividness	VLPFC_and_HPC	pair_label
accuracy_rnd	279507	19	vividness	VLPFC_and_HPC	pair_label
accuracy_int	279509	19	vividness	VLPFC_and_HPC	pair_label
accuracy_int_rnd	279480	19	vividness	VLPFC_and_HPC	pair_label
vividness	279481	19	vividness	VLPFC_and_HPC	pair_label
vividness_rnd	279452	19	vividness	VLPFC_and_HPC	pair_label	-0.00741717	-0.0572848	0.0466865
vividness_int	279453	19	vividness	VLPFC_and_HPC	pair_label	-0.00684412	-0.0580279	0.0483424
vividness_int_rnd	279435	19	vividness	VLPFC_and_HPC	pair_label	-0.0102821	-0.0628663	0.0444587
full_model	279436	19	vividness	VLPFC_and_HPC	pair_label	-0.0107848	-0.060054	0.0423188
full_model_rnd	279429	19	vividness	VLPFC_and_HPC	pair_label	-0.0116211	-0.0595286	0.0464746
intercept	278980	21	vividness	VLPFC_and_HPC	pair_label
block	278982	21	vividness	VLPFC_and_HPC	pair_label
block_rnd1	278928	21	vividness	VLPFC_and_HPC	pair_label
block_rnd2	278894	21	vividness	VLPFC_and_HPC	pair_label
accuracy	278893	21	vividness	VLPFC_and_HPC	pair_label
accuracy_rnd	278857	21	vividness	VLPFC_and_HPC	pair_label
accuracy_int	278857	21	vividness	VLPFC_and_HPC	pair_label
accuracy_int_rnd	278842	21	vividness	VLPFC_and_HPC	pair_label
vividness	278842	21	vividness	VLPFC_and_HPC	pair_label
vividness_rnd	278842	21	vividness	VLPFC_and_HPC	pair_label	0.0114368	-0.040912	0.061932
vividness_int	278843	21	vividness	VLPFC_and_HPC	pair_label	0.012783	-0.041203	0.0640607
vividness_int_rnd	278825	21	vividness	VLPFC_and_HPC	pair_label	0.0087599	-0.0361562	0.0682601
full_model	278825	21	vividness	VLPFC_and_HPC	pair_label	0.0085844	-0.0471113	0.0606523
full_model_rnd	278818	21	vividness	VLPFC_and_HPC	pair_label	0.00612389	-0.0469131	0.0581061
intercept	278993	23	vividness	VLPFC_and_HPC	pair_label
block	278990	23	vividness	VLPFC_and_HPC	pair_label
block_rnd1	278953	23	vividness	VLPFC_and_HPC	pair_label
block_rnd2	278921	23	vividness	VLPFC_and_HPC	pair_label
accuracy	278921	23	vividness	VLPFC_and_HPC	pair_label
accuracy_rnd	278898	23	vividness	VLPFC_and_HPC	pair_label
accuracy_int	278899	23	vividness	VLPFC_and_HPC	pair_label
accuracy_int_rnd	278890	23	vividness	VLPFC_and_HPC	pair_label
vividness	278889	23	vividness	VLPFC_and_HPC	pair_label
vividness_rnd	278859	23	vividness	VLPFC_and_HPC	pair_label	0.0299778	-0.0214923	0.0849611
vividness_int	278861	23	vividness	VLPFC_and_HPC	pair_label	0.0308072	-0.0209671	0.0785713
vividness_int_rnd	278839	23	vividness	VLPFC_and_HPC	pair_label	0.0301531	-0.0221596	0.0844214
full_model	278838	23	vividness	VLPFC_and_HPC	pair_label	0.0274419	-0.0275897	0.0772475
full_model_rnd	278829	23	vividness	VLPFC_and_HPC	pair_label	0.024386	-0.0306144	0.0762418
intercept	279573	25	vividness	VLPFC_and_HPC	pair_label
block	279574	25	vividness	VLPFC_and_HPC	pair_label
block_rnd1	279544	25	vividness	VLPFC_and_HPC	pair_label
block_rnd2	279529	25	vividness	VLPFC_and_HPC	pair_label
accuracy	279529	25	vividness	VLPFC_and_HPC	pair_label
accuracy_rnd	279499	25	vividness	VLPFC_and_HPC	pair_label
accuracy_int	279501	25	vividness	VLPFC_and_HPC	pair_label
accuracy_int_rnd	279482	25	vividness	VLPFC_and_HPC	pair_label
vividness	279482	25	vividness	VLPFC_and_HPC	pair_label
vividness_rnd	279442	25	vividness	VLPFC_and_HPC	pair_label	-0.00921965	-0.0554535	0.0427803
vividness_int	279443	25	vividness	VLPFC_and_HPC	pair_label	-0.00816434	-0.0633699	0.0405335
vividness_int_rnd	279412	25	vividness	VLPFC_and_HPC	pair_label	-0.0125916	-0.0584952	0.042125
full_model	279412	25	vividness	VLPFC_and_HPC	pair_label	-0.017156	-0.06781	0.0372989
full_model_rnd	279396	25	vividness	VLPFC_and_HPC	pair_label	-0.0169718	-0.0664487	0.03675
intercept	280256	27	vividness	VLPFC_and_HPC	pair_label
block	280250	27	vividness	VLPFC_and_HPC	pair_label
block_rnd1	280226	27	vividness	VLPFC_and_HPC	pair_label
block_rnd2	280209	27	vividness	VLPFC_and_HPC	pair_label
accuracy	280209	27	vividness	VLPFC_and_HPC	pair_label
accuracy_rnd	280175	27	vividness	VLPFC_and_HPC	pair_label
accuracy_int	280176	27	vividness	VLPFC_and_HPC	pair_label
accuracy_int_rnd	280167	27	vividness	VLPFC_and_HPC	pair_label
vividness	280168	27	vividness	VLPFC_and_HPC	pair_label
vividness_rnd	280166	27	vividness	VLPFC_and_HPC	pair_label	-0.0172212	-0.0587448	0.036056
vividness_int	280166	27	vividness	VLPFC_and_HPC	pair_label	-0.0180585	-0.0662097	0.0301703
vividness_int_rnd	280156	27	vividness	VLPFC_and_HPC	pair_label	-0.0166813	-0.06077	0.0333397
full_model	280156	27	vividness	VLPFC_and_HPC	pair_label	-0.0213385	-0.0709742	0.0203506
full_model_rnd	280155	27	vividness	VLPFC_and_HPC	pair_label	-0.0216243	-0.0704219	0.0199517
intercept	300752	29	vividness	VLPFC_and_HPC	pair_label
block	300743	29	vividness	VLPFC_and_HPC	pair_label
block_rnd1	300681	29	vividness	VLPFC_and_HPC	pair_label
block_rnd2	300636	29	vividness	VLPFC_and_HPC	pair_label
accuracy	300634	29	vividness	VLPFC_and_HPC	pair_label
accuracy_rnd	300621	29	vividness	VLPFC_and_HPC	pair_label
accuracy_int	300622	29	vividness	VLPFC_and_HPC	pair_label
accuracy_int_rnd	300610	29	vividness	VLPFC_and_HPC	pair_label
vividness	300611	29	vividness	VLPFC_and_HPC	pair_label
vividness_rnd	300613	29	vividness	VLPFC_and_HPC	pair_label	-0.0184184	-0.0722388	0.0401066
vividness_int	300613	29	vividness	VLPFC_and_HPC	pair_label	-0.0223257	-0.0797231	0.0336761
vividness_int_rnd	300613	29	vividness	VLPFC_and_HPC	pair_label	-0.0196277	-0.07562	0.0365007
full_model	300614	29	vividness	VLPFC_and_HPC	pair_label	-0.0190382	-0.0739567	0.0365141
full_model_rnd	300615	29	vividness	VLPFC_and_HPC	pair_label	-0.0192844	-0.0790195	0.0319909
intercept	272087	3	vividness	VLPFC_and_M1	pair_label
block	272077	3	vividness	VLPFC_and_M1	pair_label
block_rnd1	271946	3	vividness	VLPFC_and_M1	pair_label
block_rnd2	271695	3	vividness	VLPFC_and_M1	pair_label
accuracy	271696	3	vividness	VLPFC_and_M1	pair_label
accuracy_rnd	271536	3	vividness	VLPFC_and_M1	pair_label
accuracy_int	271535	3	vividness	VLPFC_and_M1	pair_label
accuracy_int_rnd	271496	3	vividness	VLPFC_and_M1	pair_label
vividness	271496	3	vividness	VLPFC_and_M1	pair_label
vividness_rnd	271400	3	vividness	VLPFC_and_M1	pair_label	-0.0523478	-0.130141	0.0193692
vividness_int	271400	3	vividness	VLPFC_and_M1	pair_label	-0.0523773	-0.128282	0.0210902
vividness_int_rnd	271374	3	vividness	VLPFC_and_M1	pair_label	-0.0357157	-0.105495	0.0476294
full_model	271374	3	vividness	VLPFC_and_M1	pair_label	-0.0411176	-0.116477	0.0295312
full_model_rnd	271360	3	vividness	VLPFC_and_M1	pair_label	-0.0355207	-0.117138	0.0426555
intercept	265492	5	vividness	VLPFC_and_M1	pair_label
block	265482	5	vividness	VLPFC_and_M1	pair_label
block_rnd1	265308	5	vividness	VLPFC_and_M1	pair_label
block_rnd2	264987	5	vividness	VLPFC_and_M1	pair_label
accuracy	264988	5	vividness	VLPFC_and_M1	pair_label
accuracy_rnd	264709	5	vividness	VLPFC_and_M1	pair_label
accuracy_int	264709	5	vividness	VLPFC_and_M1	pair_label
accuracy_int_rnd	264589	5	vividness	VLPFC_and_M1	pair_label
vividness	264589	5	vividness	VLPFC_and_M1	pair_label
vividness_rnd	264524	5	vividness	VLPFC_and_M1	pair_label	-0.0393516	-0.118713	0.0468555
vividness_int	264525	5	vividness	VLPFC_and_M1	pair_label	-0.0394072	-0.123851	0.0285558
vividness_int_rnd	264462	5	vividness	VLPFC_and_M1	pair_label	-0.0339791	-0.112986	0.0442449
full_model	264460	5	vividness	VLPFC_and_M1	pair_label	-0.0452513	-0.12417	0.0333633
full_model_rnd	264442	5	vividness	VLPFC_and_M1	pair_label	-0.0465333	-0.131323	0.0345407
intercept	277090	7	vividness	VLPFC_and_M1	pair_label
block	277087	7	vividness	VLPFC_and_M1	pair_label
block_rnd1	276966	7	vividness	VLPFC_and_M1	pair_label
block_rnd2	276790	7	vividness	VLPFC_and_M1	pair_label
accuracy	276791	7	vividness	VLPFC_and_M1	pair_label
accuracy_rnd	276334	7	vividness	VLPFC_and_M1	pair_label
accuracy_int	276334	7	vividness	VLPFC_and_M1	pair_label
accuracy_int_rnd	276186	7	vividness	VLPFC_and_M1	pair_label
vividness	276187	7	vividness	VLPFC_and_M1	pair_label
vividness_rnd	276016	7	vividness	VLPFC_and_M1	pair_label	-0.0227253	-0.108788	0.0649544
vividness_int	276016	7	vividness	VLPFC_and_M1	pair_label	-0.0252219	-0.112588	0.0543314
vividness_int_rnd	275915	7	vividness	VLPFC_and_M1	pair_label	-0.0489387	-0.152335	0.0510534
full_model	275916	7	vividness	VLPFC_and_M1	pair_label	-0.0608542	-0.15177	0.033923
full_model_rnd	275875	7	vividness	VLPFC_and_M1	pair_label	-0.0841227	-0.191811	0.0125064
intercept	278837	9	vividness	VLPFC_and_M1	pair_label
block	278839	9	vividness	VLPFC_and_M1	pair_label
block_rnd1	278699	9	vividness	VLPFC_and_M1	pair_label
block_rnd2	278461	9	vividness	VLPFC_and_M1	pair_label
accuracy	278461	9	vividness	VLPFC_and_M1	pair_label
accuracy_rnd	278010	9	vividness	VLPFC_and_M1	pair_label
accuracy_int	278010	9	vividness	VLPFC_and_M1	pair_label
accuracy_int_rnd	277897	9	vividness	VLPFC_and_M1	pair_label
vividness	277898	9	vividness	VLPFC_and_M1	pair_label
vividness_rnd	277609	9	vividness	VLPFC_and_M1	pair_label	-0.122682	-0.205076	-0.0384079	1
vividness_int	277610	9	vividness	VLPFC_and_M1	pair_label	-0.119687	-0.20704	-0.0316743	1
vividness_int_rnd	277519	9	vividness	VLPFC_and_M1	pair_label	-0.129368	-0.226595	-0.0323922	1
full_model	277519	9	vividness	VLPFC_and_M1	pair_label	-0.130144	-0.228557	-0.0364817	1
full_model_rnd	277471	9	vividness	VLPFC_and_M1	pair_label	-0.146081	-0.254772	-0.044428	1
intercept	276457	11	vividness	VLPFC_and_M1	pair_label
block	276460	11	vividness	VLPFC_and_M1	pair_label
block_rnd1	276383	11	vividness	VLPFC_and_M1	pair_label
block_rnd2	276083	11	vividness	VLPFC_and_M1	pair_label
accuracy	276082	11	vividness	VLPFC_and_M1	pair_label
accuracy_rnd	275697	11	vividness	VLPFC_and_M1	pair_label
accuracy_int	275697	11	vividness	VLPFC_and_M1	pair_label
accuracy_int_rnd	275586	11	vividness	VLPFC_and_M1	pair_label
vividness	275584	11	vividness	VLPFC_and_M1	pair_label
vividness_rnd	275375	11	vividness	VLPFC_and_M1	pair_label	-0.078063	-0.161444	0.0147468
vividness_int	275373	11	vividness	VLPFC_and_M1	pair_label	-0.0771284	-0.160518	0.00168967
vividness_int_rnd	275333	11	vividness	VLPFC_and_M1	pair_label	-0.0903462	-0.177654	-0.00353659	1
full_model	275333	11	vividness	VLPFC_and_M1	pair_label	-0.0861759	-0.173233	0.00544106
full_model_rnd	275306	11	vividness	VLPFC_and_M1	pair_label	-0.101682	-0.191797	-0.00504271	1
intercept	277098	13	vividness	VLPFC_and_M1	pair_label
block	277099	13	vividness	VLPFC_and_M1	pair_label
block_rnd1	277001	13	vividness	VLPFC_and_M1	pair_label
block_rnd2	276944	13	vividness	VLPFC_and_M1	pair_label
accuracy	276945	13	vividness	VLPFC_and_M1	pair_label
accuracy_rnd	276799	13	vividness	VLPFC_and_M1	pair_label
accuracy_int	276800	13	vividness	VLPFC_and_M1	pair_label
accuracy_int_rnd	276750	13	vividness	VLPFC_and_M1	pair_label
vividness	276750	13	vividness	VLPFC_and_M1	pair_label
vividness_rnd	276681	13	vividness	VLPFC_and_M1	pair_label	-0.038478	-0.110567	0.035326
vividness_int	276682	13	vividness	VLPFC_and_M1	pair_label	-0.0394906	-0.114014	0.0298864
vividness_int_rnd	276673	13	vividness	VLPFC_and_M1	pair_label	-0.0315202	-0.100185	0.045254
full_model	276676	13	vividness	VLPFC_and_M1	pair_label	-0.0350613	-0.107107	0.0438564
full_model_rnd	276657	13	vividness	VLPFC_and_M1	pair_label	-0.0343308	-0.114455	0.037952
intercept	278407	15	vividness	VLPFC_and_M1	pair_label
block	278409	15	vividness	VLPFC_and_M1	pair_label
block_rnd1	278305	15	vividness	VLPFC_and_M1	pair_label
block_rnd2	278279	15	vividness	VLPFC_and_M1	pair_label
accuracy	278279	15	vividness	VLPFC_and_M1	pair_label
accuracy_rnd	278253	15	vividness	VLPFC_and_M1	pair_label
accuracy_int	278253	15	vividness	VLPFC_and_M1	pair_label
accuracy_int_rnd	278222	15	vividness	VLPFC_and_M1	pair_label
vividness	278222	15	vividness	VLPFC_and_M1	pair_label
vividness_rnd	278191	15	vividness	VLPFC_and_M1	pair_label	-0.0390806	-0.101752	0.0335327
vividness_int	278190	15	vividness	VLPFC_and_M1	pair_label	-0.0392286	-0.110422	0.0229863
vividness_int_rnd	278170	15	vividness	VLPFC_and_M1	pair_label	-0.0420049	-0.111373	0.0209547
full_model	278171	15	vividness	VLPFC_and_M1	pair_label	-0.0417989	-0.108925	0.0255473
full_model_rnd	278141	15	vividness	VLPFC_and_M1	pair_label	-0.0402985	-0.102477	0.0319542
intercept	278334	17	vividness	VLPFC_and_M1	pair_label
block	278334	17	vividness	VLPFC_and_M1	pair_label
block_rnd1	278283	17	vividness	VLPFC_and_M1	pair_label
block_rnd2	278248	17	vividness	VLPFC_and_M1	pair_label
accuracy	278248	17	vividness	VLPFC_and_M1	pair_label
accuracy_rnd	278197	17	vividness	VLPFC_and_M1	pair_label
accuracy_int	278198	17	vividness	VLPFC_and_M1	pair_label
accuracy_int_rnd	278154	17	vividness	VLPFC_and_M1	pair_label
vividness	278155	17	vividness	VLPFC_and_M1	pair_label
vividness_rnd	278096	17	vividness	VLPFC_and_M1	pair_label	-0.0043533	-0.0650218	0.0593633
vividness_int	278097	17	vividness	VLPFC_and_M1	pair_label	-0.00411587	-0.0615245	0.0659535
vividness_int_rnd	278076	17	vividness	VLPFC_and_M1	pair_label	-0.00612449	-0.0712803	0.0549724
full_model	278077	17	vividness	VLPFC_and_M1	pair_label	-0.00662631	-0.0728337	0.0559375
full_model_rnd	278056	17	vividness	VLPFC_and_M1	pair_label	-0.00938515	-0.0755364	0.0556606
intercept	279600	19	vividness	VLPFC_and_M1	pair_label
block	279602	19	vividness	VLPFC_and_M1	pair_label
block_rnd1	279584	19	vividness	VLPFC_and_M1	pair_label
block_rnd2	279542	19	vividness	VLPFC_and_M1	pair_label
accuracy	279540	19	vividness	VLPFC_and_M1	pair_label
accuracy_rnd	279507	19	vividness	VLPFC_and_M1	pair_label
accuracy_int	279509	19	vividness	VLPFC_and_M1	pair_label
accuracy_int_rnd	279480	19	vividness	VLPFC_and_M1	pair_label
vividness	279481	19	vividness	VLPFC_and_M1	pair_label
vividness_rnd	279452	19	vividness	VLPFC_and_M1	pair_label	-0.0109799	-0.066446	0.0494965
vividness_int	279453	19	vividness	VLPFC_and_M1	pair_label	-0.00838978	-0.0667645	0.0506734
vividness_int_rnd	279435	19	vividness	VLPFC_and_M1	pair_label	-0.00618349	-0.0663907	0.0483884
full_model	279436	19	vividness	VLPFC_and_M1	pair_label	-0.00649752	-0.0687822	0.0476878
full_model_rnd	279429	19	vividness	VLPFC_and_M1	pair_label	-0.00630269	-0.0769767	0.043392
intercept	278980	21	vividness	VLPFC_and_M1	pair_label
block	278982	21	vividness	VLPFC_and_M1	pair_label
block_rnd1	278928	21	vividness	VLPFC_and_M1	pair_label
block_rnd2	278894	21	vividness	VLPFC_and_M1	pair_label
accuracy	278893	21	vividness	VLPFC_and_M1	pair_label
accuracy_rnd	278857	21	vividness	VLPFC_and_M1	pair_label
accuracy_int	278857	21	vividness	VLPFC_and_M1	pair_label
accuracy_int_rnd	278842	21	vividness	VLPFC_and_M1	pair_label
vividness	278842	21	vividness	VLPFC_and_M1	pair_label
vividness_rnd	278842	21	vividness	VLPFC_and_M1	pair_label	-0.0266876	-0.0909677	0.0269621
vividness_int	278843	21	vividness	VLPFC_and_M1	pair_label	-0.0272348	-0.0854958	0.0313383
vividness_int_rnd	278825	21	vividness	VLPFC_and_M1	pair_label	-0.0227493	-0.0815813	0.0342568
full_model	278825	21	vividness	VLPFC_and_M1	pair_label	-0.0275924	-0.0890103	0.028042
full_model_rnd	278818	21	vividness	VLPFC_and_M1	pair_label	-0.0252088	-0.085179	0.0297586
intercept	278993	23	vividness	VLPFC_and_M1	pair_label
block	278990	23	vividness	VLPFC_and_M1	pair_label
block_rnd1	278953	23	vividness	VLPFC_and_M1	pair_label
block_rnd2	278921	23	vividness	VLPFC_and_M1	pair_label
accuracy	278921	23	vividness	VLPFC_and_M1	pair_label
accuracy_rnd	278898	23	vividness	VLPFC_and_M1	pair_label
accuracy_int	278899	23	vividness	VLPFC_and_M1	pair_label
accuracy_int_rnd	278890	23	vividness	VLPFC_and_M1	pair_label
vividness	278889	23	vividness	VLPFC_and_M1	pair_label
vividness_rnd	278859	23	vividness	VLPFC_and_M1	pair_label	-0.0475907	-0.106998	0.0139576
vividness_int	278861	23	vividness	VLPFC_and_M1	pair_label	-0.0461013	-0.113315	0.00699221
vividness_int_rnd	278839	23	vividness	VLPFC_and_M1	pair_label	-0.0450672	-0.106215	0.0122073
full_model	278838	23	vividness	VLPFC_and_M1	pair_label	-0.0511828	-0.115423	0.00315189
full_model_rnd	278829	23	vividness	VLPFC_and_M1	pair_label	-0.0495308	-0.110012	0.0131982
intercept	279573	25	vividness	VLPFC_and_M1	pair_label
block	279574	25	vividness	VLPFC_and_M1	pair_label
block_rnd1	279544	25	vividness	VLPFC_and_M1	pair_label
block_rnd2	279529	25	vividness	VLPFC_and_M1	pair_label
accuracy	279529	25	vividness	VLPFC_and_M1	pair_label
accuracy_rnd	279499	25	vividness	VLPFC_and_M1	pair_label
accuracy_int	279501	25	vividness	VLPFC_and_M1	pair_label
accuracy_int_rnd	279482	25	vividness	VLPFC_and_M1	pair_label
vividness	279482	25	vividness	VLPFC_and_M1	pair_label
vividness_rnd	279442	25	vividness	VLPFC_and_M1	pair_label	-0.0453895	-0.103607	0.0119145
vividness_int	279443	25	vividness	VLPFC_and_M1	pair_label	-0.0409244	-0.0939265	0.0160929
vividness_int_rnd	279412	25	vividness	VLPFC_and_M1	pair_label	-0.0431763	-0.0995737	0.0140339
full_model	279412	25	vividness	VLPFC_and_M1	pair_label	-0.0490128	-0.10542	0.00912752
full_model_rnd	279396	25	vividness	VLPFC_and_M1	pair_label	-0.0461029	-0.102243	0.0126972
intercept	280256	27	vividness	VLPFC_and_M1	pair_label
block	280250	27	vividness	VLPFC_and_M1	pair_label
block_rnd1	280226	27	vividness	VLPFC_and_M1	pair_label
block_rnd2	280209	27	vividness	VLPFC_and_M1	pair_label
accuracy	280209	27	vividness	VLPFC_and_M1	pair_label
accuracy_rnd	280175	27	vividness	VLPFC_and_M1	pair_label
accuracy_int	280176	27	vividness	VLPFC_and_M1	pair_label
accuracy_int_rnd	280167	27	vividness	VLPFC_and_M1	pair_label
vividness	280168	27	vividness	VLPFC_and_M1	pair_label
vividness_rnd	280166	27	vividness	VLPFC_and_M1	pair_label	-0.0306915	-0.0865219	0.0219172
vividness_int	280166	27	vividness	VLPFC_and_M1	pair_label	-0.031065	-0.0839216	0.0207589
vividness_int_rnd	280156	27	vividness	VLPFC_and_M1	pair_label	-0.0300077	-0.0803081	0.0195406
full_model	280156	27	vividness	VLPFC_and_M1	pair_label	-0.0344619	-0.0834142	0.024891
full_model_rnd	280155	27	vividness	VLPFC_and_M1	pair_label	-0.0338652	-0.0850693	0.0175563
intercept	300752	29	vividness	VLPFC_and_M1	pair_label
block	300743	29	vividness	VLPFC_and_M1	pair_label
block_rnd1	300681	29	vividness	VLPFC_and_M1	pair_label
block_rnd2	300636	29	vividness	VLPFC_and_M1	pair_label
accuracy	300634	29	vividness	VLPFC_and_M1	pair_label
accuracy_rnd	300621	29	vividness	VLPFC_and_M1	pair_label
accuracy_int	300622	29	vividness	VLPFC_and_M1	pair_label
accuracy_int_rnd	300610	29	vividness	VLPFC_and_M1	pair_label
vividness	300611	29	vividness	VLPFC_and_M1	pair_label
vividness_rnd	300613	29	vividness	VLPFC_and_M1	pair_label	-0.0191902	-0.0832929	0.0465467
vividness_int	300613	29	vividness	VLPFC_and_M1	pair_label	-0.0184672	-0.0786231	0.049993
vividness_int_rnd	300613	29	vividness	VLPFC_and_M1	pair_label	-0.0169109	-0.082281	0.0461433
full_model	300614	29	vividness	VLPFC_and_M1	pair_label	-0.0202105	-0.0781034	0.0433249
full_model_rnd	300615	29	vividness	VLPFC_and_M1	pair_label	-0.0170294	-0.0799482	0.0381726
intercept	272087	3	vividness	VLPFC_and_MTG	pair_label
block	272077	3	vividness	VLPFC_and_MTG	pair_label
block_rnd1	271946	3	vividness	VLPFC_and_MTG	pair_label
block_rnd2	271695	3	vividness	VLPFC_and_MTG	pair_label
accuracy	271696	3	vividness	VLPFC_and_MTG	pair_label
accuracy_rnd	271536	3	vividness	VLPFC_and_MTG	pair_label
accuracy_int	271535	3	vividness	VLPFC_and_MTG	pair_label
accuracy_int_rnd	271496	3	vividness	VLPFC_and_MTG	pair_label
vividness	271496	3	vividness	VLPFC_and_MTG	pair_label
vividness_rnd	271400	3	vividness	VLPFC_and_MTG	pair_label	0.0696035	0.0175546	0.11845	1
vividness_int	271400	3	vividness	VLPFC_and_MTG	pair_label	0.0684307	0.0199661	0.117992	1
vividness_int_rnd	271374	3	vividness	VLPFC_and_MTG	pair_label	0.0675865	0.0224085	0.124367	1
full_model	271374	3	vividness	VLPFC_and_MTG	pair_label	0.063775	0.0127391	0.114864	1
full_model_rnd	271360	3	vividness	VLPFC_and_MTG	pair_label	0.0660979	0.0206298	0.114856	1
intercept	265492	5	vividness	VLPFC_and_MTG	pair_label
block	265482	5	vividness	VLPFC_and_MTG	pair_label
block_rnd1	265308	5	vividness	VLPFC_and_MTG	pair_label
block_rnd2	264987	5	vividness	VLPFC_and_MTG	pair_label
accuracy	264988	5	vividness	VLPFC_and_MTG	pair_label
accuracy_rnd	264709	5	vividness	VLPFC_and_MTG	pair_label
accuracy_int	264709	5	vividness	VLPFC_and_MTG	pair_label
accuracy_int_rnd	264589	5	vividness	VLPFC_and_MTG	pair_label
vividness	264589	5	vividness	VLPFC_and_MTG	pair_label
vividness_rnd	264524	5	vividness	VLPFC_and_MTG	pair_label	0.0471408	0.00315081	0.0997706	1
vividness_int	264525	5	vividness	VLPFC_and_MTG	pair_label	0.0467385	0.00187682	0.101986	1
vividness_int_rnd	264462	5	vividness	VLPFC_and_MTG	pair_label	0.0493408	0.000441759	0.102517	1
full_model	264460	5	vividness	VLPFC_and_MTG	pair_label	0.0398232	-0.0142906	0.086175
full_model_rnd	264442	5	vividness	VLPFC_and_MTG	pair_label	0.0390956	-0.00570207	0.0898327
intercept	277090	7	vividness	VLPFC_and_MTG	pair_label
block	277087	7	vividness	VLPFC_and_MTG	pair_label
block_rnd1	276966	7	vividness	VLPFC_and_MTG	pair_label
block_rnd2	276790	7	vividness	VLPFC_and_MTG	pair_label
accuracy	276791	7	vividness	VLPFC_and_MTG	pair_label
accuracy_rnd	276334	7	vividness	VLPFC_and_MTG	pair_label
accuracy_int	276334	7	vividness	VLPFC_and_MTG	pair_label
accuracy_int_rnd	276186	7	vividness	VLPFC_and_MTG	pair_label
vividness	276187	7	vividness	VLPFC_and_MTG	pair_label
vividness_rnd	276016	7	vividness	VLPFC_and_MTG	pair_label	-0.00645433	-0.055206	0.0427649
vividness_int	276016	7	vividness	VLPFC_and_MTG	pair_label	-0.00461328	-0.0601279	0.0515654
vividness_int_rnd	275915	7	vividness	VLPFC_and_MTG	pair_label	-0.0105655	-0.0607368	0.0440871
full_model	275916	7	vividness	VLPFC_and_MTG	pair_label	-0.0209991	-0.0725504	0.0324902
full_model_rnd	275875	7	vividness	VLPFC_and_MTG	pair_label	-0.0195274	-0.0688528	0.0351297
intercept	278837	9	vividness	VLPFC_and_MTG	pair_label
block	278839	9	vividness	VLPFC_and_MTG	pair_label
block_rnd1	278699	9	vividness	VLPFC_and_MTG	pair_label
block_rnd2	278461	9	vividness	VLPFC_and_MTG	pair_label
accuracy	278461	9	vividness	VLPFC_and_MTG	pair_label
accuracy_rnd	278010	9	vividness	VLPFC_and_MTG	pair_label
accuracy_int	278010	9	vividness	VLPFC_and_MTG	pair_label
accuracy_int_rnd	277897	9	vividness	VLPFC_and_MTG	pair_label
vividness	277898	9	vividness	VLPFC_and_MTG	pair_label
vividness_rnd	277609	9	vividness	VLPFC_and_MTG	pair_label	-0.0206368	-0.0743308	0.0246038
vividness_int	277610	9	vividness	VLPFC_and_MTG	pair_label	-0.0215016	-0.0728433	0.0286837
vividness_int_rnd	277519	9	vividness	VLPFC_and_MTG	pair_label	-0.0378242	-0.0851098	0.0136835
full_model	277519	9	vividness	VLPFC_and_MTG	pair_label	-0.040649	-0.0915964	0.0136348
full_model_rnd	277471	9	vividness	VLPFC_and_MTG	pair_label	-0.0364993	-0.0869911	0.0199274
intercept	276457	11	vividness	VLPFC_and_MTG	pair_label
block	276460	11	vividness	VLPFC_and_MTG	pair_label
block_rnd1	276383	11	vividness	VLPFC_and_MTG	pair_label
block_rnd2	276083	11	vividness	VLPFC_and_MTG	pair_label
accuracy	276082	11	vividness	VLPFC_and_MTG	pair_label
accuracy_rnd	275697	11	vividness	VLPFC_and_MTG	pair_label
accuracy_int	275697	11	vividness	VLPFC_and_MTG	pair_label
accuracy_int_rnd	275586	11	vividness	VLPFC_and_MTG	pair_label
vividness	275584	11	vividness	VLPFC_and_MTG	pair_label
vividness_rnd	275375	11	vividness	VLPFC_and_MTG	pair_label	-0.037296	-0.0857984	0.01325
vividness_int	275373	11	vividness	VLPFC_and_MTG	pair_label	-0.0377611	-0.0833955	0.01258
vividness_int_rnd	275333	11	vividness	VLPFC_and_MTG	pair_label	-0.0415303	-0.089364	0.010865
full_model	275333	11	vividness	VLPFC_and_MTG	pair_label	-0.0392894	-0.0876965	0.0133185
full_model_rnd	275306	11	vividness	VLPFC_and_MTG	pair_label	-0.0393209	-0.0899232	0.0155843
intercept	277098	13	vividness	VLPFC_and_MTG	pair_label
block	277099	13	vividness	VLPFC_and_MTG	pair_label
block_rnd1	277001	13	vividness	VLPFC_and_MTG	pair_label
block_rnd2	276944	13	vividness	VLPFC_and_MTG	pair_label
accuracy	276945	13	vividness	VLPFC_and_MTG	pair_label
accuracy_rnd	276799	13	vividness	VLPFC_and_MTG	pair_label
accuracy_int	276800	13	vividness	VLPFC_and_MTG	pair_label
accuracy_int_rnd	276750	13	vividness	VLPFC_and_MTG	pair_label
vividness	276750	13	vividness	VLPFC_and_MTG	pair_label
vividness_rnd	276681	13	vividness	VLPFC_and_MTG	pair_label	-0.0270239	-0.0709414	0.0123181
vividness_int	276682	13	vividness	VLPFC_and_MTG	pair_label	-0.0264322	-0.0742586	0.0202283
vividness_int_rnd	276673	13	vividness	VLPFC_and_MTG	pair_label	-0.0274665	-0.0752611	0.0135776
full_model	276676	13	vividness	VLPFC_and_MTG	pair_label	-0.02984	-0.0753321	0.01447
full_model_rnd	276657	13	vividness	VLPFC_and_MTG	pair_label	-0.0287176	-0.0765925	0.0140675
intercept	278407	15	vividness	VLPFC_and_MTG	pair_label
block	278409	15	vividness	VLPFC_and_MTG	pair_label
block_rnd1	278305	15	vividness	VLPFC_and_MTG	pair_label
block_rnd2	278279	15	vividness	VLPFC_and_MTG	pair_label
accuracy	278279	15	vividness	VLPFC_and_MTG	pair_label
accuracy_rnd	278253	15	vividness	VLPFC_and_MTG	pair_label
accuracy_int	278253	15	vividness	VLPFC_and_MTG	pair_label
accuracy_int_rnd	278222	15	vividness	VLPFC_and_MTG	pair_label
vividness	278222	15	vividness	VLPFC_and_MTG	pair_label
vividness_rnd	278191	15	vividness	VLPFC_and_MTG	pair_label	-0.0190076	-0.0601752	0.0234796
vividness_int	278190	15	vividness	VLPFC_and_MTG	pair_label	-0.019345	-0.0612418	0.0221806
vividness_int_rnd	278170	15	vividness	VLPFC_and_MTG	pair_label	-0.0182861	-0.0601353	0.0223992
full_model	278171	15	vividness	VLPFC_and_MTG	pair_label	-0.0174493	-0.0622434	0.0266535
full_model_rnd	278141	15	vividness	VLPFC_and_MTG	pair_label	-0.0164876	-0.0546684	0.0256096
intercept	278334	17	vividness	VLPFC_and_MTG	pair_label
block	278334	17	vividness	VLPFC_and_MTG	pair_label
block_rnd1	278283	17	vividness	VLPFC_and_MTG	pair_label
block_rnd2	278248	17	vividness	VLPFC_and_MTG	pair_label
accuracy	278248	17	vividness	VLPFC_and_MTG	pair_label
accuracy_rnd	278197	17	vividness	VLPFC_and_MTG	pair_label
accuracy_int	278198	17	vividness	VLPFC_and_MTG	pair_label
accuracy_int_rnd	278154	17	vividness	VLPFC_and_MTG	pair_label
vividness	278155	17	vividness	VLPFC_and_MTG	pair_label
vividness_rnd	278096	17	vividness	VLPFC_and_MTG	pair_label	-0.0349607	-0.0732786	0.00543334
vividness_int	278097	17	vividness	VLPFC_and_MTG	pair_label	-0.0361728	-0.0748867	0.00525799
vividness_int_rnd	278076	17	vividness	VLPFC_and_MTG	pair_label	-0.034137	-0.0759016	0.00744553
full_model	278077	17	vividness	VLPFC_and_MTG	pair_label	-0.0368223	-0.0786033	0.00808282
full_model_rnd	278056	17	vividness	VLPFC_and_MTG	pair_label	-0.036224	-0.0717872	0.0151852
intercept	279600	19	vividness	VLPFC_and_MTG	pair_label
block	279602	19	vividness	VLPFC_and_MTG	pair_label
block_rnd1	279584	19	vividness	VLPFC_and_MTG	pair_label
block_rnd2	279542	19	vividness	VLPFC_and_MTG	pair_label
accuracy	279540	19	vividness	VLPFC_and_MTG	pair_label
accuracy_rnd	279507	19	vividness	VLPFC_and_MTG	pair_label
accuracy_int	279509	19	vividness	VLPFC_and_MTG	pair_label
accuracy_int_rnd	279480	19	vividness	VLPFC_and_MTG	pair_label
vividness	279481	19	vividness	VLPFC_and_MTG	pair_label
vividness_rnd	279452	19	vividness	VLPFC_and_MTG	pair_label	-0.0438096	-0.0808277	-0.00136431	1
vividness_int	279453	19	vividness	VLPFC_and_MTG	pair_label	-0.0436357	-0.0809534	0.00027978
vividness_int_rnd	279435	19	vividness	VLPFC_and_MTG	pair_label	-0.0422621	-0.0818278	-0.00190526	1
full_model	279436	19	vividness	VLPFC_and_MTG	pair_label	-0.0425566	-0.0805316	-0.00244076	1
full_model_rnd	279429	19	vividness	VLPFC_and_MTG	pair_label	-0.040871	-0.0789946	-0.000280221	1
intercept	278980	21	vividness	VLPFC_and_MTG	pair_label
block	278982	21	vividness	VLPFC_and_MTG	pair_label
block_rnd1	278928	21	vividness	VLPFC_and_MTG	pair_label
block_rnd2	278894	21	vividness	VLPFC_and_MTG	pair_label
accuracy	278893	21	vividness	VLPFC_and_MTG	pair_label
accuracy_rnd	278857	21	vividness	VLPFC_and_MTG	pair_label
accuracy_int	278857	21	vividness	VLPFC_and_MTG	pair_label
accuracy_int_rnd	278842	21	vividness	VLPFC_and_MTG	pair_label
vividness	278842	21	vividness	VLPFC_and_MTG	pair_label
vividness_rnd	278842	21	vividness	VLPFC_and_MTG	pair_label	-0.0186507	-0.05623	0.0193504
vividness_int	278843	21	vividness	VLPFC_and_MTG	pair_label	-0.0184811	-0.0565619	0.0247383
vividness_int_rnd	278825	21	vividness	VLPFC_and_MTG	pair_label	-0.0179472	-0.0559458	0.0256791
full_model	278825	21	vividness	VLPFC_and_MTG	pair_label	-0.021895	-0.0598585	0.0196918
full_model_rnd	278818	21	vividness	VLPFC_and_MTG	pair_label	-0.020043	-0.0647089	0.0199618
intercept	278993	23	vividness	VLPFC_and_MTG	pair_label
block	278990	23	vividness	VLPFC_and_MTG	pair_label
block_rnd1	278953	23	vividness	VLPFC_and_MTG	pair_label
block_rnd2	278921	23	vividness	VLPFC_and_MTG	pair_label
accuracy	278921	23	vividness	VLPFC_and_MTG	pair_label
accuracy_rnd	278898	23	vividness	VLPFC_and_MTG	pair_label
accuracy_int	278899	23	vividness	VLPFC_and_MTG	pair_label
accuracy_int_rnd	278890	23	vividness	VLPFC_and_MTG	pair_label
vividness	278889	23	vividness	VLPFC_and_MTG	pair_label
vividness_rnd	278859	23	vividness	VLPFC_and_MTG	pair_label	-0.00776605	-0.0452219	0.0359762
vividness_int	278861	23	vividness	VLPFC_and_MTG	pair_label	-0.00867213	-0.0452518	0.0326461
vividness_int_rnd	278839	23	vividness	VLPFC_and_MTG	pair_label	-0.00977562	-0.0496585	0.0290833
full_model	278838	23	vividness	VLPFC_and_MTG	pair_label	-0.0150562	-0.0541622	0.0244433
full_model_rnd	278829	23	vividness	VLPFC_and_MTG	pair_label	-0.0137079	-0.052903	0.0268487
intercept	279573	25	vividness	VLPFC_and_MTG	pair_label
block	279574	25	vividness	VLPFC_and_MTG	pair_label
block_rnd1	279544	25	vividness	VLPFC_and_MTG	pair_label
block_rnd2	279529	25	vividness	VLPFC_and_MTG	pair_label
accuracy	279529	25	vividness	VLPFC_and_MTG	pair_label
accuracy_rnd	279499	25	vividness	VLPFC_and_MTG	pair_label
accuracy_int	279501	25	vividness	VLPFC_and_MTG	pair_label
accuracy_int_rnd	279482	25	vividness	VLPFC_and_MTG	pair_label
vividness	279482	25	vividness	VLPFC_and_MTG	pair_label
vividness_rnd	279442	25	vividness	VLPFC_and_MTG	pair_label	0.0218708	-0.0154019	0.0586341
vividness_int	279443	25	vividness	VLPFC_and_MTG	pair_label	0.0210521	-0.0157417	0.0546014
vividness_int_rnd	279412	25	vividness	VLPFC_and_MTG	pair_label	0.0218326	-0.0179641	0.0571711
full_model	279412	25	vividness	VLPFC_and_MTG	pair_label	0.0151631	-0.0224001	0.0512005
full_model_rnd	279396	25	vividness	VLPFC_and_MTG	pair_label	0.0165085	-0.0223889	0.0554346
intercept	280256	27	vividness	VLPFC_and_MTG	pair_label
block	280250	27	vividness	VLPFC_and_MTG	pair_label
block_rnd1	280226	27	vividness	VLPFC_and_MTG	pair_label
block_rnd2	280209	27	vividness	VLPFC_and_MTG	pair_label
accuracy	280209	27	vividness	VLPFC_and_MTG	pair_label
accuracy_rnd	280175	27	vividness	VLPFC_and_MTG	pair_label
accuracy_int	280176	27	vividness	VLPFC_and_MTG	pair_label
accuracy_int_rnd	280167	27	vividness	VLPFC_and_MTG	pair_label
vividness	280168	27	vividness	VLPFC_and_MTG	pair_label
vividness_rnd	280166	27	vividness	VLPFC_and_MTG	pair_label	0.00497159	-0.0292801	0.0415804
vividness_int	280166	27	vividness	VLPFC_and_MTG	pair_label	0.00687959	-0.0304237	0.0428315
vividness_int_rnd	280156	27	vividness	VLPFC_and_MTG	pair_label	0.00627596	-0.0292378	0.0432099
full_model	280156	27	vividness	VLPFC_and_MTG	pair_label	0.00229904	-0.0333967	0.0401748
full_model_rnd	280155	27	vividness	VLPFC_and_MTG	pair_label	0.00322971	-0.0325461	0.0381089
intercept	300752	29	vividness	VLPFC_and_MTG	pair_label
block	300743	29	vividness	VLPFC_and_MTG	pair_label
block_rnd1	300681	29	vividness	VLPFC_and_MTG	pair_label
block_rnd2	300636	29	vividness	VLPFC_and_MTG	pair_label
accuracy	300634	29	vividness	VLPFC_and_MTG	pair_label
accuracy_rnd	300621	29	vividness	VLPFC_and_MTG	pair_label
accuracy_int	300622	29	vividness	VLPFC_and_MTG	pair_label
accuracy_int_rnd	300610	29	vividness	VLPFC_and_MTG	pair_label
vividness	300611	29	vividness	VLPFC_and_MTG	pair_label
vividness_rnd	300613	29	vividness	VLPFC_and_MTG	pair_label	0.0254261	-0.0213619	0.0659912
vividness_int	300613	29	vividness	VLPFC_and_MTG	pair_label	0.0244968	-0.0192391	0.0700113
vividness_int_rnd	300613	29	vividness	VLPFC_and_MTG	pair_label	0.0255188	-0.0187461	0.0662724
full_model	300614	29	vividness	VLPFC_and_MTG	pair_label	0.0254696	-0.0188584	0.0692479
full_model_rnd	300615	29	vividness	VLPFC_and_MTG	pair_label	0.0248689	-0.0174369	0.0683053
intercept	272087	3	vividness	VLPFC_and_PHC	pair_label
block	272077	3	vividness	VLPFC_and_PHC	pair_label
block_rnd1	271946	3	vividness	VLPFC_and_PHC	pair_label
block_rnd2	271695	3	vividness	VLPFC_and_PHC	pair_label
accuracy	271696	3	vividness	VLPFC_and_PHC	pair_label
accuracy_rnd	271536	3	vividness	VLPFC_and_PHC	pair_label
accuracy_int	271535	3	vividness	VLPFC_and_PHC	pair_label
accuracy_int_rnd	271496	3	vividness	VLPFC_and_PHC	pair_label
vividness	271496	3	vividness	VLPFC_and_PHC	pair_label
vividness_rnd	271400	3	vividness	VLPFC_and_PHC	pair_label	-0.0560796	-0.150155	0.0412295
vividness_int	271400	3	vividness	VLPFC_and_PHC	pair_label	-0.0570882	-0.149797	0.0412894
vividness_int_rnd	271374	3	vividness	VLPFC_and_PHC	pair_label	-0.0581014	-0.156826	0.0384965
full_model	271374	3	vividness	VLPFC_and_PHC	pair_label	-0.0609092	-0.157278	0.0358463
full_model_rnd	271360	3	vividness	VLPFC_and_PHC	pair_label	-0.0523539	-0.151775	0.038505
intercept	265492	5	vividness	VLPFC_and_PHC	pair_label
block	265482	5	vividness	VLPFC_and_PHC	pair_label
block_rnd1	265308	5	vividness	VLPFC_and_PHC	pair_label
block_rnd2	264987	5	vividness	VLPFC_and_PHC	pair_label
accuracy	264988	5	vividness	VLPFC_and_PHC	pair_label
accuracy_rnd	264709	5	vividness	VLPFC_and_PHC	pair_label
accuracy_int	264709	5	vividness	VLPFC_and_PHC	pair_label
accuracy_int_rnd	264589	5	vividness	VLPFC_and_PHC	pair_label
vividness	264589	5	vividness	VLPFC_and_PHC	pair_label
vividness_rnd	264524	5	vividness	VLPFC_and_PHC	pair_label	-0.0792217	-0.19071	0.0293524
vividness_int	264525	5	vividness	VLPFC_and_PHC	pair_label	-0.0782453	-0.180056	0.0374317
vividness_int_rnd	264462	5	vividness	VLPFC_and_PHC	pair_label	-0.0798466	-0.185793	0.0427421
full_model	264460	5	vividness	VLPFC_and_PHC	pair_label	-0.0881896	-0.197744	0.0303167
full_model_rnd	264442	5	vividness	VLPFC_and_PHC	pair_label	-0.0648783	-0.192395	0.0372861
intercept	277090	7	vividness	VLPFC_and_PHC	pair_label
block	277087	7	vividness	VLPFC_and_PHC	pair_label
block_rnd1	276966	7	vividness	VLPFC_and_PHC	pair_label
block_rnd2	276790	7	vividness	VLPFC_and_PHC	pair_label
accuracy	276791	7	vividness	VLPFC_and_PHC	pair_label
accuracy_rnd	276334	7	vividness	VLPFC_and_PHC	pair_label
accuracy_int	276334	7	vividness	VLPFC_and_PHC	pair_label
accuracy_int_rnd	276186	7	vividness	VLPFC_and_PHC	pair_label
vividness	276187	7	vividness	VLPFC_and_PHC	pair_label
vividness_rnd	276016	7	vividness	VLPFC_and_PHC	pair_label	-0.15795	-0.291514	-0.0279461	1
vividness_int	276016	7	vividness	VLPFC_and_PHC	pair_label	-0.159056	-0.303249	-0.0237973	1
vividness_int_rnd	275915	7	vividness	VLPFC_and_PHC	pair_label	-0.153884	-0.30007	-0.0236253	1
full_model	275916	7	vividness	VLPFC_and_PHC	pair_label	-0.162598	-0.29501	-0.0170433	1
full_model_rnd	275875	7	vividness	VLPFC_and_PHC	pair_label	-0.138321	-0.29563	-0.00644137	1
intercept	278837	9	vividness	VLPFC_and_PHC	pair_label
block	278839	9	vividness	VLPFC_and_PHC	pair_label
block_rnd1	278699	9	vividness	VLPFC_and_PHC	pair_label
block_rnd2	278461	9	vividness	VLPFC_and_PHC	pair_label
accuracy	278461	9	vividness	VLPFC_and_PHC	pair_label
accuracy_rnd	278010	9	vividness	VLPFC_and_PHC	pair_label
accuracy_int	278010	9	vividness	VLPFC_and_PHC	pair_label
accuracy_int_rnd	277897	9	vividness	VLPFC_and_PHC	pair_label
vividness	277898	9	vividness	VLPFC_and_PHC	pair_label
vividness_rnd	277609	9	vividness	VLPFC_and_PHC	pair_label	-0.154075	-0.301736	0.0051525
vividness_int	277610	9	vividness	VLPFC_and_PHC	pair_label	-0.15712	-0.300086	-0.0134144	1
vividness_int_rnd	277519	9	vividness	VLPFC_and_PHC	pair_label	-0.148692	-0.280398	0.0156273
full_model	277519	9	vividness	VLPFC_and_PHC	pair_label	-0.158027	-0.313919	-0.0153751	1
full_model_rnd	277471	9	vividness	VLPFC_and_PHC	pair_label	-0.134453	-0.283784	0.0165991
intercept	276457	11	vividness	VLPFC_and_PHC	pair_label
block	276460	11	vividness	VLPFC_and_PHC	pair_label
block_rnd1	276383	11	vividness	VLPFC_and_PHC	pair_label
block_rnd2	276083	11	vividness	VLPFC_and_PHC	pair_label
accuracy	276082	11	vividness	VLPFC_and_PHC	pair_label
accuracy_rnd	275697	11	vividness	VLPFC_and_PHC	pair_label
accuracy_int	275697	11	vividness	VLPFC_and_PHC	pair_label
accuracy_int_rnd	275586	11	vividness	VLPFC_and_PHC	pair_label
vividness	275584	11	vividness	VLPFC_and_PHC	pair_label
vividness_rnd	275375	11	vividness	VLPFC_and_PHC	pair_label	-0.0651144	-0.197609	0.0571582
vividness_int	275373	11	vividness	VLPFC_and_PHC	pair_label	-0.0655793	-0.192493	0.0509371
vividness_int_rnd	275333	11	vividness	VLPFC_and_PHC	pair_label	-0.0692818	-0.193029	0.059188
full_model	275333	11	vividness	VLPFC_and_PHC	pair_label	-0.0702816	-0.18748	0.062654
full_model_rnd	275306	11	vividness	VLPFC_and_PHC	pair_label	-0.0628847	-0.195148	0.0785195
intercept	277098	13	vividness	VLPFC_and_PHC	pair_label
block	277099	13	vividness	VLPFC_and_PHC	pair_label
block_rnd1	277001	13	vividness	VLPFC_and_PHC	pair_label
block_rnd2	276944	13	vividness	VLPFC_and_PHC	pair_label
accuracy	276945	13	vividness	VLPFC_and_PHC	pair_label
accuracy_rnd	276799	13	vividness	VLPFC_and_PHC	pair_label
accuracy_int	276800	13	vividness	VLPFC_and_PHC	pair_label
accuracy_int_rnd	276750	13	vividness	VLPFC_and_PHC	pair_label
vividness	276750	13	vividness	VLPFC_and_PHC	pair_label
vividness_rnd	276681	13	vividness	VLPFC_and_PHC	pair_label	-0.00756157	-0.106043	0.0960808
vividness_int	276682	13	vividness	VLPFC_and_PHC	pair_label	-0.0102457	-0.109222	0.096597
vividness_int_rnd	276673	13	vividness	VLPFC_and_PHC	pair_label	-0.00370188	-0.104714	0.0852338
full_model	276676	13	vividness	VLPFC_and_PHC	pair_label	-0.0132625	-0.102955	0.0866796
full_model_rnd	276657	13	vividness	VLPFC_and_PHC	pair_label	-0.00198554	-0.0938348	0.0944527
intercept	278407	15	vividness	VLPFC_and_PHC	pair_label
block	278409	15	vividness	VLPFC_and_PHC	pair_label
block_rnd1	278305	15	vividness	VLPFC_and_PHC	pair_label
block_rnd2	278279	15	vividness	VLPFC_and_PHC	pair_label
accuracy	278279	15	vividness	VLPFC_and_PHC	pair_label
accuracy_rnd	278253	15	vividness	VLPFC_and_PHC	pair_label
accuracy_int	278253	15	vividness	VLPFC_and_PHC	pair_label
accuracy_int_rnd	278222	15	vividness	VLPFC_and_PHC	pair_label
vividness	278222	15	vividness	VLPFC_and_PHC	pair_label
vividness_rnd	278191	15	vividness	VLPFC_and_PHC	pair_label	0.0279702	-0.0551613	0.114587
vividness_int	278190	15	vividness	VLPFC_and_PHC	pair_label	0.0275369	-0.0490401	0.117365
vividness_int_rnd	278170	15	vividness	VLPFC_and_PHC	pair_label	0.0298853	-0.0582882	0.116286
full_model	278171	15	vividness	VLPFC_and_PHC	pair_label	0.0249905	-0.0548505	0.110677
full_model_rnd	278141	15	vividness	VLPFC_and_PHC	pair_label	0.0319794	-0.0531136	0.113843
intercept	278334	17	vividness	VLPFC_and_PHC	pair_label
block	278334	17	vividness	VLPFC_and_PHC	pair_label
block_rnd1	278283	17	vividness	VLPFC_and_PHC	pair_label
block_rnd2	278248	17	vividness	VLPFC_and_PHC	pair_label
accuracy	278248	17	vividness	VLPFC_and_PHC	pair_label
accuracy_rnd	278197	17	vividness	VLPFC_and_PHC	pair_label
accuracy_int	278198	17	vividness	VLPFC_and_PHC	pair_label
accuracy_int_rnd	278154	17	vividness	VLPFC_and_PHC	pair_label
vividness	278155	17	vividness	VLPFC_and_PHC	pair_label
vividness_rnd	278096	17	vividness	VLPFC_and_PHC	pair_label	0.0354354	-0.0497722	0.114839
vividness_int	278097	17	vividness	VLPFC_and_PHC	pair_label	0.034626	-0.0481885	0.120707
vividness_int_rnd	278076	17	vividness	VLPFC_and_PHC	pair_label	0.0315034	-0.0391957	0.114535
full_model	278077	17	vividness	VLPFC_and_PHC	pair_label	0.0309119	-0.0433171	0.121798
full_model_rnd	278056	17	vividness	VLPFC_and_PHC	pair_label	0.0314073	-0.0440583	0.107525
intercept	279600	19	vividness	VLPFC_and_PHC	pair_label
block	279602	19	vividness	VLPFC_and_PHC	pair_label
block_rnd1	279584	19	vividness	VLPFC_and_PHC	pair_label
block_rnd2	279542	19	vividness	VLPFC_and_PHC	pair_label
accuracy	279540	19	vividness	VLPFC_and_PHC	pair_label
accuracy_rnd	279507	19	vividness	VLPFC_and_PHC	pair_label
accuracy_int	279509	19	vividness	VLPFC_and_PHC	pair_label
accuracy_int_rnd	279480	19	vividness	VLPFC_and_PHC	pair_label
vividness	279481	19	vividness	VLPFC_and_PHC	pair_label
vividness_rnd	279452	19	vividness	VLPFC_and_PHC	pair_label	0.0354181	-0.0310101	0.11412
vividness_int	279453	19	vividness	VLPFC_and_PHC	pair_label	0.0379259	-0.0339826	0.100159
vividness_int_rnd	279435	19	vividness	VLPFC_and_PHC	pair_label	0.039048	-0.0231931	0.11542
full_model	279436	19	vividness	VLPFC_and_PHC	pair_label	0.0347798	-0.0319462	0.114012
full_model_rnd	279429	19	vividness	VLPFC_and_PHC	pair_label	0.039414	-0.0308354	0.107433
intercept	278980	21	vividness	VLPFC_and_PHC	pair_label
block	278982	21	vividness	VLPFC_and_PHC	pair_label
block_rnd1	278928	21	vividness	VLPFC_and_PHC	pair_label
block_rnd2	278894	21	vividness	VLPFC_and_PHC	pair_label
accuracy	278893	21	vividness	VLPFC_and_PHC	pair_label
accuracy_rnd	278857	21	vividness	VLPFC_and_PHC	pair_label
accuracy_int	278857	21	vividness	VLPFC_and_PHC	pair_label
accuracy_int_rnd	278842	21	vividness	VLPFC_and_PHC	pair_label
vividness	278842	21	vividness	VLPFC_and_PHC	pair_label
vividness_rnd	278842	21	vividness	VLPFC_and_PHC	pair_label	0.0172042	-0.053473	0.0815692
vividness_int	278843	21	vividness	VLPFC_and_PHC	pair_label	0.0138698	-0.0521583	0.0838902
vividness_int_rnd	278825	21	vividness	VLPFC_and_PHC	pair_label	0.0145909	-0.0498639	0.0841107
full_model	278825	21	vividness	VLPFC_and_PHC	pair_label	0.0130168	-0.0543098	0.0830497
full_model_rnd	278818	21	vividness	VLPFC_and_PHC	pair_label	0.0109165	-0.0648797	0.0808499
intercept	278993	23	vividness	VLPFC_and_PHC	pair_label
block	278990	23	vividness	VLPFC_and_PHC	pair_label
block_rnd1	278953	23	vividness	VLPFC_and_PHC	pair_label
block_rnd2	278921	23	vividness	VLPFC_and_PHC	pair_label
accuracy	278921	23	vividness	VLPFC_and_PHC	pair_label
accuracy_rnd	278898	23	vividness	VLPFC_and_PHC	pair_label
accuracy_int	278899	23	vividness	VLPFC_and_PHC	pair_label
accuracy_int_rnd	278890	23	vividness	VLPFC_and_PHC	pair_label
vividness	278889	23	vividness	VLPFC_and_PHC	pair_label
vividness_rnd	278859	23	vividness	VLPFC_and_PHC	pair_label	0.00503573	-0.0605072	0.0792488
vividness_int	278861	23	vividness	VLPFC_and_PHC	pair_label	0.0116123	-0.0518407	0.0791641
vividness_int_rnd	278839	23	vividness	VLPFC_and_PHC	pair_label	0.00611772	-0.0665624	0.0782967
full_model	278838	23	vividness	VLPFC_and_PHC	pair_label	0.00495363	-0.0643927	0.0846326
full_model_rnd	278829	23	vividness	VLPFC_and_PHC	pair_label	0.00534545	-0.0653673	0.073007
intercept	279573	25	vividness	VLPFC_and_PHC	pair_label
block	279574	25	vividness	VLPFC_and_PHC	pair_label
block_rnd1	279544	25	vividness	VLPFC_and_PHC	pair_label
block_rnd2	279529	25	vividness	VLPFC_and_PHC	pair_label
accuracy	279529	25	vividness	VLPFC_and_PHC	pair_label
accuracy_rnd	279499	25	vividness	VLPFC_and_PHC	pair_label
accuracy_int	279501	25	vividness	VLPFC_and_PHC	pair_label
accuracy_int_rnd	279482	25	vividness	VLPFC_and_PHC	pair_label
vividness	279482	25	vividness	VLPFC_and_PHC	pair_label
vividness_rnd	279442	25	vividness	VLPFC_and_PHC	pair_label	0.00815575	-0.062354	0.0725939
vividness_int	279443	25	vividness	VLPFC_and_PHC	pair_label	0.00802326	-0.0616703	0.0730167
vividness_int_rnd	279412	25	vividness	VLPFC_and_PHC	pair_label	0.0110956	-0.0590798	0.0751802
full_model	279412	25	vividness	VLPFC_and_PHC	pair_label	0.0036716	-0.0547625	0.0766261
full_model_rnd	279396	25	vividness	VLPFC_and_PHC	pair_label	0.00231689	-0.0655518	0.070334
intercept	280256	27	vividness	VLPFC_and_PHC	pair_label
block	280250	27	vividness	VLPFC_and_PHC	pair_label
block_rnd1	280226	27	vividness	VLPFC_and_PHC	pair_label
block_rnd2	280209	27	vividness	VLPFC_and_PHC	pair_label
accuracy	280209	27	vividness	VLPFC_and_PHC	pair_label
accuracy_rnd	280175	27	vividness	VLPFC_and_PHC	pair_label
accuracy_int	280176	27	vividness	VLPFC_and_PHC	pair_label
accuracy_int_rnd	280167	27	vividness	VLPFC_and_PHC	pair_label
vividness	280168	27	vividness	VLPFC_and_PHC	pair_label
vividness_rnd	280166	27	vividness	VLPFC_and_PHC	pair_label	0.0107815	-0.0503683	0.0701363
vividness_int	280166	27	vividness	VLPFC_and_PHC	pair_label	0.00915376	-0.047218	0.0682127
vividness_int_rnd	280156	27	vividness	VLPFC_and_PHC	pair_label	0.0130245	-0.0451071	0.0749704
full_model	280156	27	vividness	VLPFC_and_PHC	pair_label	0.0046097	-0.0563873	0.0594344
full_model_rnd	280155	27	vividness	VLPFC_and_PHC	pair_label	0.00472245	-0.05271	0.0575711
intercept	300752	29	vividness	VLPFC_and_PHC	pair_label
block	300743	29	vividness	VLPFC_and_PHC	pair_label
block_rnd1	300681	29	vividness	VLPFC_and_PHC	pair_label
block_rnd2	300636	29	vividness	VLPFC_and_PHC	pair_label
accuracy	300634	29	vividness	VLPFC_and_PHC	pair_label
accuracy_rnd	300621	29	vividness	VLPFC_and_PHC	pair_label
accuracy_int	300622	29	vividness	VLPFC_and_PHC	pair_label
accuracy_int_rnd	300610	29	vividness	VLPFC_and_PHC	pair_label
vividness	300611	29	vividness	VLPFC_and_PHC	pair_label
vividness_rnd	300613	29	vividness	VLPFC_and_PHC	pair_label	-0.00553255	-0.076967	0.0737411
vividness_int	300613	29	vividness	VLPFC_and_PHC	pair_label	-0.00107951	-0.0761608	0.0693407
vividness_int_rnd	300613	29	vividness	VLPFC_and_PHC	pair_label	-0.0043976	-0.0760511	0.0636631
full_model	300614	29	vividness	VLPFC_and_PHC	pair_label	-0.0068083	-0.0806228	0.059497
full_model_rnd	300615	29	vividness	VLPFC_and_PHC	pair_label	-0.00342724	-0.0745055	0.0600935
intercept	272087	3	vividness	VLPFC_and_STG	pair_label
block	272077	3	vividness	VLPFC_and_STG	pair_label
block_rnd1	271946	3	vividness	VLPFC_and_STG	pair_label
block_rnd2	271695	3	vividness	VLPFC_and_STG	pair_label
accuracy	271696	3	vividness	VLPFC_and_STG	pair_label
accuracy_rnd	271536	3	vividness	VLPFC_and_STG	pair_label
accuracy_int	271535	3	vividness	VLPFC_and_STG	pair_label
accuracy_int_rnd	271496	3	vividness	VLPFC_and_STG	pair_label
vividness	271496	3	vividness	VLPFC_and_STG	pair_label
vividness_rnd	271400	3	vividness	VLPFC_and_STG	pair_label	-0.0060625	-0.0532012	0.0451576
vividness_int	271400	3	vividness	VLPFC_and_STG	pair_label	-0.00889773	-0.0609925	0.0442387
vividness_int_rnd	271374	3	vividness	VLPFC_and_STG	pair_label	-0.0104728	-0.0629827	0.0464836
full_model	271374	3	vividness	VLPFC_and_STG	pair_label	-0.0122206	-0.0662669	0.0388067
full_model_rnd	271360	3	vividness	VLPFC_and_STG	pair_label	-0.0136095	-0.0677172	0.0413257
intercept	265492	5	vividness	VLPFC_and_STG	pair_label
block	265482	5	vividness	VLPFC_and_STG	pair_label
block_rnd1	265308	5	vividness	VLPFC_and_STG	pair_label
block_rnd2	264987	5	vividness	VLPFC_and_STG	pair_label
accuracy	264988	5	vividness	VLPFC_and_STG	pair_label
accuracy_rnd	264709	5	vividness	VLPFC_and_STG	pair_label
accuracy_int	264709	5	vividness	VLPFC_and_STG	pair_label
accuracy_int_rnd	264589	5	vividness	VLPFC_and_STG	pair_label
vividness	264589	5	vividness	VLPFC_and_STG	pair_label
vividness_rnd	264524	5	vividness	VLPFC_and_STG	pair_label	-0.0531877	-0.103069	-0.00216678	1
vividness_int	264525	5	vividness	VLPFC_and_STG	pair_label	-0.0550579	-0.107757	-0.00827423	1
vividness_int_rnd	264462	5	vividness	VLPFC_and_STG	pair_label	-0.055232	-0.104979	-0.00577305	1
full_model	264460	5	vividness	VLPFC_and_STG	pair_label	-0.0641544	-0.117647	-0.0118784	1
full_model_rnd	264442	5	vividness	VLPFC_and_STG	pair_label	-0.0647018	-0.113928	-0.015346	1
intercept	277090	7	vividness	VLPFC_and_STG	pair_label
block	277087	7	vividness	VLPFC_and_STG	pair_label
block_rnd1	276966	7	vividness	VLPFC_and_STG	pair_label
block_rnd2	276790	7	vividness	VLPFC_and_STG	pair_label
accuracy	276791	7	vividness	VLPFC_and_STG	pair_label
accuracy_rnd	276334	7	vividness	VLPFC_and_STG	pair_label
accuracy_int	276334	7	vividness	VLPFC_and_STG	pair_label
accuracy_int_rnd	276186	7	vividness	VLPFC_and_STG	pair_label
vividness	276187	7	vividness	VLPFC_and_STG	pair_label
vividness_rnd	276016	7	vividness	VLPFC_and_STG	pair_label	-0.0711462	-0.120148	-0.0177619	1
vividness_int	276016	7	vividness	VLPFC_and_STG	pair_label	-0.0738657	-0.12171	-0.0152148	1
vividness_int_rnd	275915	7	vividness	VLPFC_and_STG	pair_label	-0.0742743	-0.126961	-0.0162215	1
full_model	275916	7	vividness	VLPFC_and_STG	pair_label	-0.086198	-0.137634	-0.028064	1
full_model_rnd	275875	7	vividness	VLPFC_and_STG	pair_label	-0.0798812	-0.133271	-0.0212915	1
intercept	278837	9	vividness	VLPFC_and_STG	pair_label
block	278839	9	vividness	VLPFC_and_STG	pair_label
block_rnd1	278699	9	vividness	VLPFC_and_STG	pair_label
block_rnd2	278461	9	vividness	VLPFC_and_STG	pair_label
accuracy	278461	9	vividness	VLPFC_and_STG	pair_label
accuracy_rnd	278010	9	vividness	VLPFC_and_STG	pair_label
accuracy_int	278010	9	vividness	VLPFC_and_STG	pair_label
accuracy_int_rnd	277897	9	vividness	VLPFC_and_STG	pair_label
vividness	277898	9	vividness	VLPFC_and_STG	pair_label
vividness_rnd	277609	9	vividness	VLPFC_and_STG	pair_label	-0.127846	-0.183568	-0.0760372	1
vividness_int	277610	9	vividness	VLPFC_and_STG	pair_label	-0.126362	-0.173564	-0.0735767	1
vividness_int_rnd	277519	9	vividness	VLPFC_and_STG	pair_label	-0.125567	-0.17953	-0.0704492	1
full_model	277519	9	vividness	VLPFC_and_STG	pair_label	-0.133896	-0.185011	-0.0760311	1
full_model_rnd	277471	9	vividness	VLPFC_and_STG	pair_label	-0.129562	-0.184397	-0.0661301	1
intercept	276457	11	vividness	VLPFC_and_STG	pair_label
block	276460	11	vividness	VLPFC_and_STG	pair_label
block_rnd1	276383	11	vividness	VLPFC_and_STG	pair_label
block_rnd2	276083	11	vividness	VLPFC_and_STG	pair_label
accuracy	276082	11	vividness	VLPFC_and_STG	pair_label
accuracy_rnd	275697	11	vividness	VLPFC_and_STG	pair_label
accuracy_int	275697	11	vividness	VLPFC_and_STG	pair_label
accuracy_int_rnd	275586	11	vividness	VLPFC_and_STG	pair_label
vividness	275584	11	vividness	VLPFC_and_STG	pair_label
vividness_rnd	275375	11	vividness	VLPFC_and_STG	pair_label	-0.131636	-0.18721	-0.0839587	1
vividness_int	275373	11	vividness	VLPFC_and_STG	pair_label	-0.135517	-0.186779	-0.0777523	1
vividness_int_rnd	275333	11	vividness	VLPFC_and_STG	pair_label	-0.139217	-0.19643	-0.0941232	1
full_model	275333	11	vividness	VLPFC_and_STG	pair_label	-0.136995	-0.194026	-0.0830514	1
full_model_rnd	275306	11	vividness	VLPFC_and_STG	pair_label	-0.137144	-0.190324	-0.0851659	1
intercept	277098	13	vividness	VLPFC_and_STG	pair_label
block	277099	13	vividness	VLPFC_and_STG	pair_label
block_rnd1	277001	13	vividness	VLPFC_and_STG	pair_label
block_rnd2	276944	13	vividness	VLPFC_and_STG	pair_label
accuracy	276945	13	vividness	VLPFC_and_STG	pair_label
accuracy_rnd	276799	13	vividness	VLPFC_and_STG	pair_label
accuracy_int	276800	13	vividness	VLPFC_and_STG	pair_label
accuracy_int_rnd	276750	13	vividness	VLPFC_and_STG	pair_label
vividness	276750	13	vividness	VLPFC_and_STG	pair_label
vividness_rnd	276681	13	vividness	VLPFC_and_STG	pair_label	-0.0639883	-0.108837	-0.0188862	1
vividness_int	276682	13	vividness	VLPFC_and_STG	pair_label	-0.0624742	-0.110751	-0.010464	1
vividness_int_rnd	276673	13	vividness	VLPFC_and_STG	pair_label	-0.0617211	-0.106725	-0.0125152	1
full_model	276676	13	vividness	VLPFC_and_STG	pair_label	-0.0636105	-0.114124	-0.0183546	1
full_model_rnd	276657	13	vividness	VLPFC_and_STG	pair_label	-0.0629585	-0.107724	-0.0178225	1
intercept	278407	15	vividness	VLPFC_and_STG	pair_label
block	278409	15	vividness	VLPFC_and_STG	pair_label
block_rnd1	278305	15	vividness	VLPFC_and_STG	pair_label
block_rnd2	278279	15	vividness	VLPFC_and_STG	pair_label
accuracy	278279	15	vividness	VLPFC_and_STG	pair_label
accuracy_rnd	278253	15	vividness	VLPFC_and_STG	pair_label
accuracy_int	278253	15	vividness	VLPFC_and_STG	pair_label
accuracy_int_rnd	278222	15	vividness	VLPFC_and_STG	pair_label
vividness	278222	15	vividness	VLPFC_and_STG	pair_label
vividness_rnd	278191	15	vividness	VLPFC_and_STG	pair_label	-0.0690267	-0.117522	-0.0263893	1
vividness_int	278190	15	vividness	VLPFC_and_STG	pair_label	-0.0691678	-0.117813	-0.0247129	1
vividness_int_rnd	278170	15	vividness	VLPFC_and_STG	pair_label	-0.0686267	-0.109199	-0.0145998	1
full_model	278171	15	vividness	VLPFC_and_STG	pair_label	-0.065696	-0.109984	-0.020624	1
full_model_rnd	278141	15	vividness	VLPFC_and_STG	pair_label	-0.069821	-0.113891	-0.0239959	1
intercept	278334	17	vividness	VLPFC_and_STG	pair_label
block	278334	17	vividness	VLPFC_and_STG	pair_label
block_rnd1	278283	17	vividness	VLPFC_and_STG	pair_label
block_rnd2	278248	17	vividness	VLPFC_and_STG	pair_label
accuracy	278248	17	vividness	VLPFC_and_STG	pair_label
accuracy_rnd	278197	17	vividness	VLPFC_and_STG	pair_label
accuracy_int	278198	17	vividness	VLPFC_and_STG	pair_label
accuracy_int_rnd	278154	17	vividness	VLPFC_and_STG	pair_label
vividness	278155	17	vividness	VLPFC_and_STG	pair_label
vividness_rnd	278096	17	vividness	VLPFC_and_STG	pair_label	-0.0361442	-0.0771567	0.00707172
vividness_int	278097	17	vividness	VLPFC_and_STG	pair_label	-0.0369397	-0.0825464	0.00677486
vividness_int_rnd	278076	17	vividness	VLPFC_and_STG	pair_label	-0.0342717	-0.0731567	0.0119634
full_model	278077	17	vividness	VLPFC_and_STG	pair_label	-0.0375282	-0.0769396	0.00935486
full_model_rnd	278056	17	vividness	VLPFC_and_STG	pair_label	-0.0348257	-0.0806025	0.0101366
intercept	279600	19	vividness	VLPFC_and_STG	pair_label
block	279602	19	vividness	VLPFC_and_STG	pair_label
block_rnd1	279584	19	vividness	VLPFC_and_STG	pair_label
block_rnd2	279542	19	vividness	VLPFC_and_STG	pair_label
accuracy	279540	19	vividness	VLPFC_and_STG	pair_label
accuracy_rnd	279507	19	vividness	VLPFC_and_STG	pair_label
accuracy_int	279509	19	vividness	VLPFC_and_STG	pair_label
accuracy_int_rnd	279480	19	vividness	VLPFC_and_STG	pair_label
vividness	279481	19	vividness	VLPFC_and_STG	pair_label
vividness_rnd	279452	19	vividness	VLPFC_and_STG	pair_label	-0.000643166	-0.0382149	0.0445477
vividness_int	279453	19	vividness	VLPFC_and_STG	pair_label	0.000169659	-0.0435365	0.0420782
vividness_int_rnd	279435	19	vividness	VLPFC_and_STG	pair_label	0.000534513	-0.0500707	0.0376419
full_model	279436	19	vividness	VLPFC_and_STG	pair_label	-0.001514	-0.0449747	0.0398382
full_model_rnd	279429	19	vividness	VLPFC_and_STG	pair_label	-0.000390944	-0.0434087	0.0399283
intercept	278980	21	vividness	VLPFC_and_STG	pair_label
block	278982	21	vividness	VLPFC_and_STG	pair_label
block_rnd1	278928	21	vividness	VLPFC_and_STG	pair_label
block_rnd2	278894	21	vividness	VLPFC_and_STG	pair_label
accuracy	278893	21	vividness	VLPFC_and_STG	pair_label
accuracy_rnd	278857	21	vividness	VLPFC_and_STG	pair_label
accuracy_int	278857	21	vividness	VLPFC_and_STG	pair_label
accuracy_int_rnd	278842	21	vividness	VLPFC_and_STG	pair_label
vividness	278842	21	vividness	VLPFC_and_STG	pair_label
vividness_rnd	278842	21	vividness	VLPFC_and_STG	pair_label	-0.0248064	-0.0678973	0.0131323
vividness_int	278843	21	vividness	VLPFC_and_STG	pair_label	-0.0254653	-0.0683476	0.0184629
vividness_int_rnd	278825	21	vividness	VLPFC_and_STG	pair_label	-0.0262372	-0.0690514	0.0147545
full_model	278825	21	vividness	VLPFC_and_STG	pair_label	-0.0304926	-0.0716889	0.0110494
full_model_rnd	278818	21	vividness	VLPFC_and_STG	pair_label	-0.0302733	-0.0659891	0.0145849
intercept	278993	23	vividness	VLPFC_and_STG	pair_label
block	278990	23	vividness	VLPFC_and_STG	pair_label
block_rnd1	278953	23	vividness	VLPFC_and_STG	pair_label
block_rnd2	278921	23	vividness	VLPFC_and_STG	pair_label
accuracy	278921	23	vividness	VLPFC_and_STG	pair_label
accuracy_rnd	278898	23	vividness	VLPFC_and_STG	pair_label
accuracy_int	278899	23	vividness	VLPFC_and_STG	pair_label
accuracy_int_rnd	278890	23	vividness	VLPFC_and_STG	pair_label
vividness	278889	23	vividness	VLPFC_and_STG	pair_label
vividness_rnd	278859	23	vividness	VLPFC_and_STG	pair_label	-0.0280299	-0.0704277	0.0116598
vividness_int	278861	23	vividness	VLPFC_and_STG	pair_label	-0.0278761	-0.0682578	0.011037
vividness_int_rnd	278839	23	vividness	VLPFC_and_STG	pair_label	-0.0257933	-0.0711615	0.0143811
full_model	278838	23	vividness	VLPFC_and_STG	pair_label	-0.0325039	-0.0764906	0.008308
full_model_rnd	278829	23	vividness	VLPFC_and_STG	pair_label	-0.0321679	-0.076138	0.0116961
intercept	279573	25	vividness	VLPFC_and_STG	pair_label
block	279574	25	vividness	VLPFC_and_STG	pair_label
block_rnd1	279544	25	vividness	VLPFC_and_STG	pair_label
block_rnd2	279529	25	vividness	VLPFC_and_STG	pair_label
accuracy	279529	25	vividness	VLPFC_and_STG	pair_label
accuracy_rnd	279499	25	vividness	VLPFC_and_STG	pair_label
accuracy_int	279501	25	vividness	VLPFC_and_STG	pair_label
accuracy_int_rnd	279482	25	vividness	VLPFC_and_STG	pair_label
vividness	279482	25	vividness	VLPFC_and_STG	pair_label
vividness_rnd	279442	25	vividness	VLPFC_and_STG	pair_label	-0.00575444	-0.0424918	0.0366982
vividness_int	279443	25	vividness	VLPFC_and_STG	pair_label	-0.00389431	-0.043649	0.0364566
vividness_int_rnd	279412	25	vividness	VLPFC_and_STG	pair_label	-0.0010048	-0.0408102	0.0447378
full_model	279412	25	vividness	VLPFC_and_STG	pair_label	-0.00831802	-0.0519168	0.0316082
full_model_rnd	279396	25	vividness	VLPFC_and_STG	pair_label	-0.00712149	-0.0476915	0.0334261
intercept	280256	27	vividness	VLPFC_and_STG	pair_label
block	280250	27	vividness	VLPFC_and_STG	pair_label
block_rnd1	280226	27	vividness	VLPFC_and_STG	pair_label
block_rnd2	280209	27	vividness	VLPFC_and_STG	pair_label
accuracy	280209	27	vividness	VLPFC_and_STG	pair_label
accuracy_rnd	280175	27	vividness	VLPFC_and_STG	pair_label
accuracy_int	280176	27	vividness	VLPFC_and_STG	pair_label
accuracy_int_rnd	280167	27	vividness	VLPFC_and_STG	pair_label
vividness	280168	27	vividness	VLPFC_and_STG	pair_label
vividness_rnd	280166	27	vividness	VLPFC_and_STG	pair_label	0.0287705	-0.00997057	0.0651169
vividness_int	280166	27	vividness	VLPFC_and_STG	pair_label	0.0296499	-0.0123799	0.0660371
vividness_int_rnd	280156	27	vividness	VLPFC_and_STG	pair_label	0.0280749	-0.0111879	0.063108
full_model	280156	27	vividness	VLPFC_and_STG	pair_label	0.0239424	-0.0122507	0.0642999
full_model_rnd	280155	27	vividness	VLPFC_and_STG	pair_label	0.0243037	-0.0151922	0.0623201
intercept	300752	29	vividness	VLPFC_and_STG	pair_label
block	300743	29	vividness	VLPFC_and_STG	pair_label
block_rnd1	300681	29	vividness	VLPFC_and_STG	pair_label
block_rnd2	300636	29	vividness	VLPFC_and_STG	pair_label
accuracy	300634	29	vividness	VLPFC_and_STG	pair_label
accuracy_rnd	300621	29	vividness	VLPFC_and_STG	pair_label
accuracy_int	300622	29	vividness	VLPFC_and_STG	pair_label
accuracy_int_rnd	300610	29	vividness	VLPFC_and_STG	pair_label
vividness	300611	29	vividness	VLPFC_and_STG	pair_label
vividness_rnd	300613	29	vividness	VLPFC_and_STG	pair_label	-0.0092881	-0.0501911	0.0386771
vividness_int	300613	29	vividness	VLPFC_and_STG	pair_label	-0.0103755	-0.0570558	0.0349428
vividness_int_rnd	300613	29	vividness	VLPFC_and_STG	pair_label	-0.0110027	-0.051232	0.0388897
full_model	300614	29	vividness	VLPFC_and_STG	pair_label	-0.0115139	-0.0568569	0.0316458
full_model_rnd	300615	29	vividness	VLPFC_and_STG	pair_label	-0.0101913	-0.0541706	0.0372803
intercept	272087	3	vividness	VLPFC_and_STS	pair_label
block	272077	3	vividness	VLPFC_and_STS	pair_label
block_rnd1	271946	3	vividness	VLPFC_and_STS	pair_label
block_rnd2	271695	3	vividness	VLPFC_and_STS	pair_label
accuracy	271696	3	vividness	VLPFC_and_STS	pair_label
accuracy_rnd	271536	3	vividness	VLPFC_and_STS	pair_label
accuracy_int	271535	3	vividness	VLPFC_and_STS	pair_label
accuracy_int_rnd	271496	3	vividness	VLPFC_and_STS	pair_label
vividness	271496	3	vividness	VLPFC_and_STS	pair_label
vividness_rnd	271400	3	vividness	VLPFC_and_STS	pair_label	0.0679353	0.00530093	0.129677	1
vividness_int	271400	3	vividness	VLPFC_and_STS	pair_label	0.0677099	0.000751617	0.121743	1
vividness_int_rnd	271374	3	vividness	VLPFC_and_STS	pair_label	0.0671985	8.52614e-05	0.127309	1
full_model	271374	3	vividness	VLPFC_and_STS	pair_label	0.0639669	0.00245045	0.139811	1
full_model_rnd	271360	3	vividness	VLPFC_and_STS	pair_label	0.06227	0.001618	0.126497	1
intercept	265492	5	vividness	VLPFC_and_STS	pair_label
block	265482	5	vividness	VLPFC_and_STS	pair_label
block_rnd1	265308	5	vividness	VLPFC_and_STS	pair_label
block_rnd2	264987	5	vividness	VLPFC_and_STS	pair_label
accuracy	264988	5	vividness	VLPFC_and_STS	pair_label
accuracy_rnd	264709	5	vividness	VLPFC_and_STS	pair_label
accuracy_int	264709	5	vividness	VLPFC_and_STS	pair_label
accuracy_int_rnd	264589	5	vividness	VLPFC_and_STS	pair_label
vividness	264589	5	vividness	VLPFC_and_STS	pair_label
vividness_rnd	264524	5	vividness	VLPFC_and_STS	pair_label	0.0517958	-0.00777742	0.116039
vividness_int	264525	5	vividness	VLPFC_and_STS	pair_label	0.0502994	-0.0140731	0.107372
vividness_int_rnd	264462	5	vividness	VLPFC_and_STS	pair_label	0.0483857	-0.0183023	0.110374
full_model	264460	5	vividness	VLPFC_and_STS	pair_label	0.0390607	-0.0282508	0.103456
full_model_rnd	264442	5	vividness	VLPFC_and_STS	pair_label	0.0394655	-0.0308685	0.0927053
intercept	277090	7	vividness	VLPFC_and_STS	pair_label
block	277087	7	vividness	VLPFC_and_STS	pair_label
block_rnd1	276966	7	vividness	VLPFC_and_STS	pair_label
block_rnd2	276790	7	vividness	VLPFC_and_STS	pair_label
accuracy	276791	7	vividness	VLPFC_and_STS	pair_label
accuracy_rnd	276334	7	vividness	VLPFC_and_STS	pair_label
accuracy_int	276334	7	vividness	VLPFC_and_STS	pair_label
accuracy_int_rnd	276186	7	vividness	VLPFC_and_STS	pair_label
vividness	276187	7	vividness	VLPFC_and_STS	pair_label
vividness_rnd	276016	7	vividness	VLPFC_and_STS	pair_label	-0.00654993	-0.0781523	0.0648491
vividness_int	276016	7	vividness	VLPFC_and_STS	pair_label	-0.00756839	-0.085556	0.0608226
vividness_int_rnd	275915	7	vividness	VLPFC_and_STS	pair_label	-0.0139539	-0.0822189	0.0555878
full_model	275916	7	vividness	VLPFC_and_STS	pair_label	-0.0238072	-0.099789	0.0401528
full_model_rnd	275875	7	vividness	VLPFC_and_STS	pair_label	-0.0221849	-0.0894562	0.0522834
intercept	278837	9	vividness	VLPFC_and_STS	pair_label
block	278839	9	vividness	VLPFC_and_STS	pair_label
block_rnd1	278699	9	vividness	VLPFC_and_STS	pair_label
block_rnd2	278461	9	vividness	VLPFC_and_STS	pair_label
accuracy	278461	9	vividness	VLPFC_and_STS	pair_label
accuracy_rnd	278010	9	vividness	VLPFC_and_STS	pair_label
accuracy_int	278010	9	vividness	VLPFC_and_STS	pair_label
accuracy_int_rnd	277897	9	vividness	VLPFC_and_STS	pair_label
vividness	277898	9	vividness	VLPFC_and_STS	pair_label
vividness_rnd	277609	9	vividness	VLPFC_and_STS	pair_label	-0.0154225	-0.0858923	0.0535149
vividness_int	277610	9	vividness	VLPFC_and_STS	pair_label	-0.0131236	-0.0805506	0.0608512
vividness_int_rnd	277519	9	vividness	VLPFC_and_STS	pair_label	-0.0200398	-0.0951195	0.0522989
full_model	277519	9	vividness	VLPFC_and_STS	pair_label	-0.0239874	-0.0937217	0.0484776
full_model_rnd	277471	9	vividness	VLPFC_and_STS	pair_label	-0.025173	-0.0966817	0.0413915
intercept	276457	11	vividness	VLPFC_and_STS	pair_label
block	276460	11	vividness	VLPFC_and_STS	pair_label
block_rnd1	276383	11	vividness	VLPFC_and_STS	pair_label
block_rnd2	276083	11	vividness	VLPFC_and_STS	pair_label
accuracy	276082	11	vividness	VLPFC_and_STS	pair_label
accuracy_rnd	275697	11	vividness	VLPFC_and_STS	pair_label
accuracy_int	275697	11	vividness	VLPFC_and_STS	pair_label
accuracy_int_rnd	275586	11	vividness	VLPFC_and_STS	pair_label
vividness	275584	11	vividness	VLPFC_and_STS	pair_label
vividness_rnd	275375	11	vividness	VLPFC_and_STS	pair_label	-0.018474	-0.0906465	0.0496143
vividness_int	275373	11	vividness	VLPFC_and_STS	pair_label	-0.0234937	-0.102685	0.0372063
vividness_int_rnd	275333	11	vividness	VLPFC_and_STS	pair_label	-0.0263103	-0.0976551	0.0384167
full_model	275333	11	vividness	VLPFC_and_STS	pair_label	-0.0250469	-0.0934614	0.0420543
full_model_rnd	275306	11	vividness	VLPFC_and_STS	pair_label	-0.0283264	-0.0903486	0.0498546
intercept	277098	13	vividness	VLPFC_and_STS	pair_label
block	277099	13	vividness	VLPFC_and_STS	pair_label
block_rnd1	277001	13	vividness	VLPFC_and_STS	pair_label
block_rnd2	276944	13	vividness	VLPFC_and_STS	pair_label
accuracy	276945	13	vividness	VLPFC_and_STS	pair_label
accuracy_rnd	276799	13	vividness	VLPFC_and_STS	pair_label
accuracy_int	276800	13	vividness	VLPFC_and_STS	pair_label
accuracy_int_rnd	276750	13	vividness	VLPFC_and_STS	pair_label
vividness	276750	13	vividness	VLPFC_and_STS	pair_label
vividness_rnd	276681	13	vividness	VLPFC_and_STS	pair_label	-0.0674735	-0.13128	-0.00515422	1
vividness_int	276682	13	vividness	VLPFC_and_STS	pair_label	-0.0696681	-0.127729	-0.00596249	1
vividness_int_rnd	276673	13	vividness	VLPFC_and_STS	pair_label	-0.0654144	-0.121628	0.00300698
full_model	276676	13	vividness	VLPFC_and_STS	pair_label	-0.0693216	-0.127781	-0.0107764	1
full_model_rnd	276657	13	vividness	VLPFC_and_STS	pair_label	-0.0688871	-0.123597	-0.00666309	1
intercept	278407	15	vividness	VLPFC_and_STS	pair_label
block	278409	15	vividness	VLPFC_and_STS	pair_label
block_rnd1	278305	15	vividness	VLPFC_and_STS	pair_label
block_rnd2	278279	15	vividness	VLPFC_and_STS	pair_label
accuracy	278279	15	vividness	VLPFC_and_STS	pair_label
accuracy_rnd	278253	15	vividness	VLPFC_and_STS	pair_label
accuracy_int	278253	15	vividness	VLPFC_and_STS	pair_label
accuracy_int_rnd	278222	15	vividness	VLPFC_and_STS	pair_label
vividness	278222	15	vividness	VLPFC_and_STS	pair_label
vividness_rnd	278191	15	vividness	VLPFC_and_STS	pair_label	-0.0231398	-0.0812284	0.0285305
vividness_int	278190	15	vividness	VLPFC_and_STS	pair_label	-0.0217317	-0.0802235	0.0304786
vividness_int_rnd	278170	15	vividness	VLPFC_and_STS	pair_label	-0.0203733	-0.0762853	0.0329352
full_model	278171	15	vividness	VLPFC_and_STS	pair_label	-0.0195615	-0.0803765	0.0316208
full_model_rnd	278141	15	vividness	VLPFC_and_STS	pair_label	-0.020258	-0.0770076	0.0334436
intercept	278334	17	vividness	VLPFC_and_STS	pair_label
block	278334	17	vividness	VLPFC_and_STS	pair_label
block_rnd1	278283	17	vividness	VLPFC_and_STS	pair_label
block_rnd2	278248	17	vividness	VLPFC_and_STS	pair_label
accuracy	278248	17	vividness	VLPFC_and_STS	pair_label
accuracy_rnd	278197	17	vividness	VLPFC_and_STS	pair_label
accuracy_int	278198	17	vividness	VLPFC_and_STS	pair_label
accuracy_int_rnd	278154	17	vividness	VLPFC_and_STS	pair_label
vividness	278155	17	vividness	VLPFC_and_STS	pair_label
vividness_rnd	278096	17	vividness	VLPFC_and_STS	pair_label	-0.00472224	-0.0593212	0.0471463
vividness_int	278097	17	vividness	VLPFC_and_STS	pair_label	-0.00607742	-0.0528999	0.0488292
vividness_int_rnd	278076	17	vividness	VLPFC_and_STS	pair_label	-0.000992356	-0.058953	0.0487771
full_model	278077	17	vividness	VLPFC_and_STS	pair_label	-0.00270188	-0.0574627	0.0516214
full_model_rnd	278056	17	vividness	VLPFC_and_STS	pair_label	-0.000719821	-0.0555075	0.049968
intercept	279600	19	vividness	VLPFC_and_STS	pair_label
block	279602	19	vividness	VLPFC_and_STS	pair_label
block_rnd1	279584	19	vividness	VLPFC_and_STS	pair_label
block_rnd2	279542	19	vividness	VLPFC_and_STS	pair_label
accuracy	279540	19	vividness	VLPFC_and_STS	pair_label
accuracy_rnd	279507	19	vividness	VLPFC_and_STS	pair_label
accuracy_int	279509	19	vividness	VLPFC_and_STS	pair_label
accuracy_int_rnd	279480	19	vividness	VLPFC_and_STS	pair_label
vividness	279481	19	vividness	VLPFC_and_STS	pair_label
vividness_rnd	279452	19	vividness	VLPFC_and_STS	pair_label	-0.00376811	-0.0576193	0.0448606
vividness_int	279453	19	vividness	VLPFC_and_STS	pair_label	-0.00473971	-0.0504711	0.051076
vividness_int_rnd	279435	19	vividness	VLPFC_and_STS	pair_label	-0.00281599	-0.0542985	0.0472463
full_model	279436	19	vividness	VLPFC_and_STS	pair_label	-0.00209658	-0.0554342	0.0453535
full_model_rnd	279429	19	vividness	VLPFC_and_STS	pair_label	0.000105803	-0.0489143	0.0514106
intercept	278980	21	vividness	VLPFC_and_STS	pair_label
block	278982	21	vividness	VLPFC_and_STS	pair_label
block_rnd1	278928	21	vividness	VLPFC_and_STS	pair_label
block_rnd2	278894	21	vividness	VLPFC_and_STS	pair_label
accuracy	278893	21	vividness	VLPFC_and_STS	pair_label
accuracy_rnd	278857	21	vividness	VLPFC_and_STS	pair_label
accuracy_int	278857	21	vividness	VLPFC_and_STS	pair_label
accuracy_int_rnd	278842	21	vividness	VLPFC_and_STS	pair_label
vividness	278842	21	vividness	VLPFC_and_STS	pair_label
vividness_rnd	278842	21	vividness	VLPFC_and_STS	pair_label	0.0150626	-0.0306871	0.0647281
vividness_int	278843	21	vividness	VLPFC_and_STS	pair_label	0.0130567	-0.0407652	0.0610492
vividness_int_rnd	278825	21	vividness	VLPFC_and_STS	pair_label	0.0184994	-0.036746	0.0627764
full_model	278825	21	vividness	VLPFC_and_STS	pair_label	0.0159766	-0.0368117	0.0679228
full_model_rnd	278818	21	vividness	VLPFC_and_STS	pair_label	0.0144429	-0.0347616	0.0684995
intercept	278993	23	vividness	VLPFC_and_STS	pair_label
block	278990	23	vividness	VLPFC_and_STS	pair_label
block_rnd1	278953	23	vividness	VLPFC_and_STS	pair_label
block_rnd2	278921	23	vividness	VLPFC_and_STS	pair_label
accuracy	278921	23	vividness	VLPFC_and_STS	pair_label
accuracy_rnd	278898	23	vividness	VLPFC_and_STS	pair_label
accuracy_int	278899	23	vividness	VLPFC_and_STS	pair_label
accuracy_int_rnd	278890	23	vividness	VLPFC_and_STS	pair_label
vividness	278889	23	vividness	VLPFC_and_STS	pair_label
vividness_rnd	278859	23	vividness	VLPFC_and_STS	pair_label	0.0100307	-0.043536	0.0619344
vividness_int	278861	23	vividness	VLPFC_and_STS	pair_label	0.00923273	-0.036578	0.0620287
vividness_int_rnd	278839	23	vividness	VLPFC_and_STS	pair_label	0.0118377	-0.0426491	0.0579747
full_model	278838	23	vividness	VLPFC_and_STS	pair_label	0.00813178	-0.041534	0.0592197
full_model_rnd	278829	23	vividness	VLPFC_and_STS	pair_label	0.00482047	-0.0472635	0.0535326
intercept	279573	25	vividness	VLPFC_and_STS	pair_label
block	279574	25	vividness	VLPFC_and_STS	pair_label
block_rnd1	279544	25	vividness	VLPFC_and_STS	pair_label
block_rnd2	279529	25	vividness	VLPFC_and_STS	pair_label
accuracy	279529	25	vividness	VLPFC_and_STS	pair_label
accuracy_rnd	279499	25	vividness	VLPFC_and_STS	pair_label
accuracy_int	279501	25	vividness	VLPFC_and_STS	pair_label
accuracy_int_rnd	279482	25	vividness	VLPFC_and_STS	pair_label
vividness	279482	25	vividness	VLPFC_and_STS	pair_label
vividness_rnd	279442	25	vividness	VLPFC_and_STS	pair_label	0.00986273	-0.0410198	0.0550976
vividness_int	279443	25	vividness	VLPFC_and_STS	pair_label	0.0112802	-0.0409815	0.0593699
vividness_int_rnd	279412	25	vividness	VLPFC_and_STS	pair_label	0.0131632	-0.0339222	0.068303
full_model	279412	25	vividness	VLPFC_and_STS	pair_label	0.00783164	-0.0470018	0.0563077
full_model_rnd	279396	25	vividness	VLPFC_and_STS	pair_label	0.00696532	-0.0466985	0.0546738
intercept	280256	27	vividness	VLPFC_and_STS	pair_label
block	280250	27	vividness	VLPFC_and_STS	pair_label
block_rnd1	280226	27	vividness	VLPFC_and_STS	pair_label
block_rnd2	280209	27	vividness	VLPFC_and_STS	pair_label
accuracy	280209	27	vividness	VLPFC_and_STS	pair_label
accuracy_rnd	280175	27	vividness	VLPFC_and_STS	pair_label
accuracy_int	280176	27	vividness	VLPFC_and_STS	pair_label
accuracy_int_rnd	280167	27	vividness	VLPFC_and_STS	pair_label
vividness	280168	27	vividness	VLPFC_and_STS	pair_label
vividness_rnd	280166	27	vividness	VLPFC_and_STS	pair_label	-0.0303465	-0.0759561	0.0187886
vividness_int	280166	27	vividness	VLPFC_and_STS	pair_label	-0.0265161	-0.0760569	0.0166261
vividness_int_rnd	280156	27	vividness	VLPFC_and_STS	pair_label	-0.0274562	-0.0739644	0.0142399
full_model	280156	27	vividness	VLPFC_and_STS	pair_label	-0.031546	-0.0884491	0.00844458
full_model_rnd	280155	27	vividness	VLPFC_and_STS	pair_label	-0.0307724	-0.0735239	0.0147979
intercept	300752	29	vividness	VLPFC_and_STS	pair_label
block	300743	29	vividness	VLPFC_and_STS	pair_label
block_rnd1	300681	29	vividness	VLPFC_and_STS	pair_label
block_rnd2	300636	29	vividness	VLPFC_and_STS	pair_label
accuracy	300634	29	vividness	VLPFC_and_STS	pair_label
accuracy_rnd	300621	29	vividness	VLPFC_and_STS	pair_label
accuracy_int	300622	29	vividness	VLPFC_and_STS	pair_label
accuracy_int_rnd	300610	29	vividness	VLPFC_and_STS	pair_label
vividness	300611	29	vividness	VLPFC_and_STS	pair_label
vividness_rnd	300613	29	vividness	VLPFC_and_STS	pair_label	-0.03685	-0.0911615	0.0109984
vividness_int	300613	29	vividness	VLPFC_and_STS	pair_label	-0.0356782	-0.0957192	0.0161004
vividness_int_rnd	300613	29	vividness	VLPFC_and_STS	pair_label	-0.0355026	-0.0867727	0.0212237
full_model	300614	29	vividness	VLPFC_and_STS	pair_label	-0.0353254	-0.0864332	0.020431
full_model_rnd	300615	29	vividness	VLPFC_and_STS	pair_label	-0.0352264	-0.0887189	0.0193772
intercept	272087	3	vividness	VLPFC_and_parietal	pair_label
block	272077	3	vividness	VLPFC_and_parietal	pair_label
block_rnd1	271946	3	vividness	VLPFC_and_parietal	pair_label
block_rnd2	271695	3	vividness	VLPFC_and_parietal	pair_label
accuracy	271696	3	vividness	VLPFC_and_parietal	pair_label
accuracy_rnd	271536	3	vividness	VLPFC_and_parietal	pair_label
accuracy_int	271535	3	vividness	VLPFC_and_parietal	pair_label
accuracy_int_rnd	271496	3	vividness	VLPFC_and_parietal	pair_label
vividness	271496	3	vividness	VLPFC_and_parietal	pair_label
vividness_rnd	271400	3	vividness	VLPFC_and_parietal	pair_label	0.0818195	0.00708347	0.152412	1
vividness_int	271400	3	vividness	VLPFC_and_parietal	pair_label	0.0785068	0.00786923	0.150568	1
vividness_int_rnd	271374	3	vividness	VLPFC_and_parietal	pair_label	0.0782776	0.00177577	0.147437	1
full_model	271374	3	vividness	VLPFC_and_parietal	pair_label	0.0748138	0.0110226	0.152578	1
full_model_rnd	271360	3	vividness	VLPFC_and_parietal	pair_label	0.0731421	-0.00191486	0.147899
intercept	265492	5	vividness	VLPFC_and_parietal	pair_label
block	265482	5	vividness	VLPFC_and_parietal	pair_label
block_rnd1	265308	5	vividness	VLPFC_and_parietal	pair_label
block_rnd2	264987	5	vividness	VLPFC_and_parietal	pair_label
accuracy	264988	5	vividness	VLPFC_and_parietal	pair_label
accuracy_rnd	264709	5	vividness	VLPFC_and_parietal	pair_label
accuracy_int	264709	5	vividness	VLPFC_and_parietal	pair_label
accuracy_int_rnd	264589	5	vividness	VLPFC_and_parietal	pair_label
vividness	264589	5	vividness	VLPFC_and_parietal	pair_label
vividness_rnd	264524	5	vividness	VLPFC_and_parietal	pair_label	0.0988093	0.019573	0.173292	1
vividness_int	264525	5	vividness	VLPFC_and_parietal	pair_label	0.0950178	0.0152212	0.169778	1
vividness_int_rnd	264462	5	vividness	VLPFC_and_parietal	pair_label	0.094075	0.0196995	0.169546	1
full_model	264460	5	vividness	VLPFC_and_parietal	pair_label	0.0858856	0.0162202	0.168557	1
full_model_rnd	264442	5	vividness	VLPFC_and_parietal	pair_label	0.0897074	0.00443022	0.151334	1
intercept	277090	7	vividness	VLPFC_and_parietal	pair_label
block	277087	7	vividness	VLPFC_and_parietal	pair_label
block_rnd1	276966	7	vividness	VLPFC_and_parietal	pair_label
block_rnd2	276790	7	vividness	VLPFC_and_parietal	pair_label
accuracy	276791	7	vividness	VLPFC_and_parietal	pair_label
accuracy_rnd	276334	7	vividness	VLPFC_and_parietal	pair_label
accuracy_int	276334	7	vividness	VLPFC_and_parietal	pair_label
accuracy_int_rnd	276186	7	vividness	VLPFC_and_parietal	pair_label
vividness	276187	7	vividness	VLPFC_and_parietal	pair_label
vividness_rnd	276016	7	vividness	VLPFC_and_parietal	pair_label	0.146015	0.0688565	0.234022	1
vividness_int	276016	7	vividness	VLPFC_and_parietal	pair_label	0.144172	0.0656222	0.24148	1
vividness_int_rnd	275915	7	vividness	VLPFC_and_parietal	pair_label	0.136332	0.0547616	0.22021	1
full_model	275916	7	vividness	VLPFC_and_parietal	pair_label	0.126053	0.0457055	0.208697	1
full_model_rnd	275875	7	vividness	VLPFC_and_parietal	pair_label	0.12255	0.0336338	0.207938	1
intercept	278837	9	vividness	VLPFC_and_parietal	pair_label
block	278839	9	vividness	VLPFC_and_parietal	pair_label
block_rnd1	278699	9	vividness	VLPFC_and_parietal	pair_label
block_rnd2	278461	9	vividness	VLPFC_and_parietal	pair_label
accuracy	278461	9	vividness	VLPFC_and_parietal	pair_label
accuracy_rnd	278010	9	vividness	VLPFC_and_parietal	pair_label
accuracy_int	278010	9	vividness	VLPFC_and_parietal	pair_label
accuracy_int_rnd	277897	9	vividness	VLPFC_and_parietal	pair_label
vividness	277898	9	vividness	VLPFC_and_parietal	pair_label
vividness_rnd	277609	9	vividness	VLPFC_and_parietal	pair_label	0.084596	-0.00363803	0.163488
vividness_int	277610	9	vividness	VLPFC_and_parietal	pair_label	0.0827465	0.000514983	0.167466	1
vividness_int_rnd	277519	9	vividness	VLPFC_and_parietal	pair_label	0.0764147	-0.00308445	0.171154
full_model	277519	9	vividness	VLPFC_and_parietal	pair_label	0.0702747	-0.0131874	0.153548
full_model_rnd	277471	9	vividness	VLPFC_and_parietal	pair_label	0.0735292	-0.0222668	0.149181
intercept	276457	11	vividness	VLPFC_and_parietal	pair_label
block	276460	11	vividness	VLPFC_and_parietal	pair_label
block_rnd1	276383	11	vividness	VLPFC_and_parietal	pair_label
block_rnd2	276083	11	vividness	VLPFC_and_parietal	pair_label
accuracy	276082	11	vividness	VLPFC_and_parietal	pair_label
accuracy_rnd	275697	11	vividness	VLPFC_and_parietal	pair_label
accuracy_int	275697	11	vividness	VLPFC_and_parietal	pair_label
accuracy_int_rnd	275586	11	vividness	VLPFC_and_parietal	pair_label
vividness	275584	11	vividness	VLPFC_and_parietal	pair_label
vividness_rnd	275375	11	vividness	VLPFC_and_parietal	pair_label	0.0567004	-0.0292625	0.13057
vividness_int	275373	11	vividness	VLPFC_and_parietal	pair_label	0.0536543	-0.020674	0.142772
vividness_int_rnd	275333	11	vividness	VLPFC_and_parietal	pair_label	0.0556276	-0.0321277	0.138221
full_model	275333	11	vividness	VLPFC_and_parietal	pair_label	0.0542913	-0.0247672	0.134527
full_model_rnd	275306	11	vividness	VLPFC_and_parietal	pair_label	0.0507728	-0.0240706	0.128402
intercept	277098	13	vividness	VLPFC_and_parietal	pair_label
block	277099	13	vividness	VLPFC_and_parietal	pair_label
block_rnd1	277001	13	vividness	VLPFC_and_parietal	pair_label
block_rnd2	276944	13	vividness	VLPFC_and_parietal	pair_label
accuracy	276945	13	vividness	VLPFC_and_parietal	pair_label
accuracy_rnd	276799	13	vividness	VLPFC_and_parietal	pair_label
accuracy_int	276800	13	vividness	VLPFC_and_parietal	pair_label
accuracy_int_rnd	276750	13	vividness	VLPFC_and_parietal	pair_label
vividness	276750	13	vividness	VLPFC_and_parietal	pair_label
vividness_rnd	276681	13	vividness	VLPFC_and_parietal	pair_label	0.053534	-0.0207625	0.124368
vividness_int	276682	13	vividness	VLPFC_and_parietal	pair_label	0.0554097	-0.0145514	0.120111
vividness_int_rnd	276673	13	vividness	VLPFC_and_parietal	pair_label	0.0545781	-0.0164493	0.129065
full_model	276676	13	vividness	VLPFC_and_parietal	pair_label	0.0514053	-0.013342	0.120621
full_model_rnd	276657	13	vividness	VLPFC_and_parietal	pair_label	0.0467588	-0.0324182	0.112522
intercept	278407	15	vividness	VLPFC_and_parietal	pair_label
block	278409	15	vividness	VLPFC_and_parietal	pair_label
block_rnd1	278305	15	vividness	VLPFC_and_parietal	pair_label
block_rnd2	278279	15	vividness	VLPFC_and_parietal	pair_label
accuracy	278279	15	vividness	VLPFC_and_parietal	pair_label
accuracy_rnd	278253	15	vividness	VLPFC_and_parietal	pair_label
accuracy_int	278253	15	vividness	VLPFC_and_parietal	pair_label
accuracy_int_rnd	278222	15	vividness	VLPFC_and_parietal	pair_label
vividness	278222	15	vividness	VLPFC_and_parietal	pair_label
vividness_rnd	278191	15	vividness	VLPFC_and_parietal	pair_label	0.0418614	-0.0179739	0.110917
vividness_int	278190	15	vividness	VLPFC_and_parietal	pair_label	0.0427434	-0.0222667	0.105609
vividness_int_rnd	278170	15	vividness	VLPFC_and_parietal	pair_label	0.0423031	-0.0290925	0.105413
full_model	278171	15	vividness	VLPFC_and_parietal	pair_label	0.0441945	-0.0222645	0.107372
full_model_rnd	278141	15	vividness	VLPFC_and_parietal	pair_label	0.0408228	-0.0257404	0.103349
intercept	278334	17	vividness	VLPFC_and_parietal	pair_label
block	278334	17	vividness	VLPFC_and_parietal	pair_label
block_rnd1	278283	17	vividness	VLPFC_and_parietal	pair_label
block_rnd2	278248	17	vividness	VLPFC_and_parietal	pair_label
accuracy	278248	17	vividness	VLPFC_and_parietal	pair_label
accuracy_rnd	278197	17	vividness	VLPFC_and_parietal	pair_label
accuracy_int	278198	17	vividness	VLPFC_and_parietal	pair_label
accuracy_int_rnd	278154	17	vividness	VLPFC_and_parietal	pair_label
vividness	278155	17	vividness	VLPFC_and_parietal	pair_label
vividness_rnd	278096	17	vividness	VLPFC_and_parietal	pair_label	-0.0119229	-0.0765711	0.049826
vividness_int	278097	17	vividness	VLPFC_and_parietal	pair_label	-0.012099	-0.0766897	0.0479422
vividness_int_rnd	278076	17	vividness	VLPFC_and_parietal	pair_label	-0.0100513	-0.079849	0.050482
full_model	278077	17	vividness	VLPFC_and_parietal	pair_label	-0.0124648	-0.0786296	0.0434654
full_model_rnd	278056	17	vividness	VLPFC_and_parietal	pair_label	-0.0141618	-0.0799713	0.0426993
intercept	279600	19	vividness	VLPFC_and_parietal	pair_label
block	279602	19	vividness	VLPFC_and_parietal	pair_label
block_rnd1	279584	19	vividness	VLPFC_and_parietal	pair_label
block_rnd2	279542	19	vividness	VLPFC_and_parietal	pair_label
accuracy	279540	19	vividness	VLPFC_and_parietal	pair_label
accuracy_rnd	279507	19	vividness	VLPFC_and_parietal	pair_label
accuracy_int	279509	19	vividness	VLPFC_and_parietal	pair_label
accuracy_int_rnd	279480	19	vividness	VLPFC_and_parietal	pair_label
vividness	279481	19	vividness	VLPFC_and_parietal	pair_label
vividness_rnd	279452	19	vividness	VLPFC_and_parietal	pair_label	-0.0137229	-0.0740012	0.0448236
vividness_int	279453	19	vividness	VLPFC_and_parietal	pair_label	-0.0144571	-0.071788	0.0480523
vividness_int_rnd	279435	19	vividness	VLPFC_and_parietal	pair_label	-0.0148596	-0.0797932	0.0409221
full_model	279436	19	vividness	VLPFC_and_parietal	pair_label	-0.0131512	-0.0706287	0.043786
full_model_rnd	279429	19	vividness	VLPFC_and_parietal	pair_label	-0.0128021	-0.0720631	0.0473191
intercept	278980	21	vividness	VLPFC_and_parietal	pair_label
block	278982	21	vividness	VLPFC_and_parietal	pair_label
block_rnd1	278928	21	vividness	VLPFC_and_parietal	pair_label
block_rnd2	278894	21	vividness	VLPFC_and_parietal	pair_label
accuracy	278893	21	vividness	VLPFC_and_parietal	pair_label
accuracy_rnd	278857	21	vividness	VLPFC_and_parietal	pair_label
accuracy_int	278857	21	vividness	VLPFC_and_parietal	pair_label
accuracy_int_rnd	278842	21	vividness	VLPFC_and_parietal	pair_label
vividness	278842	21	vividness	VLPFC_and_parietal	pair_label
vividness_rnd	278842	21	vividness	VLPFC_and_parietal	pair_label	0.0153207	-0.0438623	0.069113
vividness_int	278843	21	vividness	VLPFC_and_parietal	pair_label	0.0144204	-0.0372927	0.0778866
vividness_int_rnd	278825	21	vividness	VLPFC_and_parietal	pair_label	0.0132828	-0.0363496	0.0717554
full_model	278825	21	vividness	VLPFC_and_parietal	pair_label	0.0101038	-0.049986	0.0642091
full_model_rnd	278818	21	vividness	VLPFC_and_parietal	pair_label	0.00784806	-0.0439151	0.0712374
intercept	278993	23	vividness	VLPFC_and_parietal	pair_label
block	278990	23	vividness	VLPFC_and_parietal	pair_label
block_rnd1	278953	23	vividness	VLPFC_and_parietal	pair_label
block_rnd2	278921	23	vividness	VLPFC_and_parietal	pair_label
accuracy	278921	23	vividness	VLPFC_and_parietal	pair_label
accuracy_rnd	278898	23	vividness	VLPFC_and_parietal	pair_label
accuracy_int	278899	23	vividness	VLPFC_and_parietal	pair_label
accuracy_int_rnd	278890	23	vividness	VLPFC_and_parietal	pair_label
vividness	278889	23	vividness	VLPFC_and_parietal	pair_label
vividness_rnd	278859	23	vividness	VLPFC_and_parietal	pair_label	0.0275051	-0.0310013	0.0843219
vividness_int	278861	23	vividness	VLPFC_and_parietal	pair_label	0.0265888	-0.0309935	0.0884695
vividness_int_rnd	278839	23	vividness	VLPFC_and_parietal	pair_label	0.027443	-0.035209	0.0794535
full_model	278838	23	vividness	VLPFC_and_parietal	pair_label	0.0215885	-0.0308447	0.0857899
full_model_rnd	278829	23	vividness	VLPFC_and_parietal	pair_label	0.0222198	-0.0355869	0.0825061
intercept	279573	25	vividness	VLPFC_and_parietal	pair_label
block	279574	25	vividness	VLPFC_and_parietal	pair_label
block_rnd1	279544	25	vividness	VLPFC_and_parietal	pair_label
block_rnd2	279529	25	vividness	VLPFC_and_parietal	pair_label
accuracy	279529	25	vividness	VLPFC_and_parietal	pair_label
accuracy_rnd	279499	25	vividness	VLPFC_and_parietal	pair_label
accuracy_int	279501	25	vividness	VLPFC_and_parietal	pair_label
accuracy_int_rnd	279482	25	vividness	VLPFC_and_parietal	pair_label
vividness	279482	25	vividness	VLPFC_and_parietal	pair_label
vividness_rnd	279442	25	vividness	VLPFC_and_parietal	pair_label	0.0360405	-0.0307641	0.0918756
vividness_int	279443	25	vividness	VLPFC_and_parietal	pair_label	0.0356759	-0.0224146	0.0932356
vividness_int_rnd	279412	25	vividness	VLPFC_and_parietal	pair_label	0.0358198	-0.022734	0.10005
full_model	279412	25	vividness	VLPFC_and_parietal	pair_label	0.0330998	-0.0248194	0.0928986
full_model_rnd	279396	25	vividness	VLPFC_and_parietal	pair_label	0.0317503	-0.0255385	0.0897466
intercept	280256	27	vividness	VLPFC_and_parietal	pair_label
block	280250	27	vividness	VLPFC_and_parietal	pair_label
block_rnd1	280226	27	vividness	VLPFC_and_parietal	pair_label
block_rnd2	280209	27	vividness	VLPFC_and_parietal	pair_label
accuracy	280209	27	vividness	VLPFC_and_parietal	pair_label
accuracy_rnd	280175	27	vividness	VLPFC_and_parietal	pair_label
accuracy_int	280176	27	vividness	VLPFC_and_parietal	pair_label
accuracy_int_rnd	280167	27	vividness	VLPFC_and_parietal	pair_label
vividness	280168	27	vividness	VLPFC_and_parietal	pair_label
vividness_rnd	280166	27	vividness	VLPFC_and_parietal	pair_label	0.0102098	-0.0405534	0.0649336
vividness_int	280166	27	vividness	VLPFC_and_parietal	pair_label	0.00850402	-0.0478578	0.0546366
vividness_int_rnd	280156	27	vividness	VLPFC_and_parietal	pair_label	0.010247	-0.0463769	0.0610304
full_model	280156	27	vividness	VLPFC_and_parietal	pair_label	0.00646611	-0.0519715	0.0584365
full_model_rnd	280155	27	vividness	VLPFC_and_parietal	pair_label	0.00554095	-0.0442362	0.060993
intercept	300752	29	vividness	VLPFC_and_parietal	pair_label
block	300743	29	vividness	VLPFC_and_parietal	pair_label
block_rnd1	300681	29	vividness	VLPFC_and_parietal	pair_label
block_rnd2	300636	29	vividness	VLPFC_and_parietal	pair_label
accuracy	300634	29	vividness	VLPFC_and_parietal	pair_label
accuracy_rnd	300621	29	vividness	VLPFC_and_parietal	pair_label
accuracy_int	300622	29	vividness	VLPFC_and_parietal	pair_label
accuracy_int_rnd	300610	29	vividness	VLPFC_and_parietal	pair_label
vividness	300611	29	vividness	VLPFC_and_parietal	pair_label
vividness_rnd	300613	29	vividness	VLPFC_and_parietal	pair_label	-0.0229607	-0.0897902	0.0376415
vividness_int	300613	29	vividness	VLPFC_and_parietal	pair_label	-0.0244198	-0.090676	0.0370623
vividness_int_rnd	300613	29	vividness	VLPFC_and_parietal	pair_label	-0.0220794	-0.0799298	0.0377216
full_model	300614	29	vividness	VLPFC_and_parietal	pair_label	-0.0230662	-0.083544	0.0425494
full_model_rnd	300615	29	vividness	VLPFC_and_parietal	pair_label	-0.0221217	-0.0807048	0.0388327
intercept	272087	3	vividness	parietal_and_A1	pair_label
block	272077	3	vividness	parietal_and_A1	pair_label
block_rnd1	271946	3	vividness	parietal_and_A1	pair_label
block_rnd2	271695	3	vividness	parietal_and_A1	pair_label
accuracy	271696	3	vividness	parietal_and_A1	pair_label
accuracy_rnd	271536	3	vividness	parietal_and_A1	pair_label
accuracy_int	271535	3	vividness	parietal_and_A1	pair_label
accuracy_int_rnd	271496	3	vividness	parietal_and_A1	pair_label
vividness	271496	3	vividness	parietal_and_A1	pair_label
vividness_rnd	271400	3	vividness	parietal_and_A1	pair_label	-0.0171552	-0.102251	0.0680646
vividness_int	271400	3	vividness	parietal_and_A1	pair_label	-0.0171312	-0.108404	0.0683575
vividness_int_rnd	271374	3	vividness	parietal_and_A1	pair_label	-0.0200325	-0.109064	0.0747598
full_model	271374	3	vividness	parietal_and_A1	pair_label	-0.0236514	-0.106431	0.0651336
full_model_rnd	271360	3	vividness	parietal_and_A1	pair_label	-0.0216968	-0.109077	0.0682344
intercept	265492	5	vividness	parietal_and_A1	pair_label
block	265482	5	vividness	parietal_and_A1	pair_label
block_rnd1	265308	5	vividness	parietal_and_A1	pair_label
block_rnd2	264987	5	vividness	parietal_and_A1	pair_label
accuracy	264988	5	vividness	parietal_and_A1	pair_label
accuracy_rnd	264709	5	vividness	parietal_and_A1	pair_label
accuracy_int	264709	5	vividness	parietal_and_A1	pair_label
accuracy_int_rnd	264589	5	vividness	parietal_and_A1	pair_label
vividness	264589	5	vividness	parietal_and_A1	pair_label
vividness_rnd	264524	5	vividness	parietal_and_A1	pair_label	0.0474672	-0.0503849	0.15248
vividness_int	264525	5	vividness	parietal_and_A1	pair_label	0.045406	-0.0587518	0.134903
vividness_int_rnd	264462	5	vividness	parietal_and_A1	pair_label	0.0498646	-0.0517653	0.153443
full_model	264460	5	vividness	parietal_and_A1	pair_label	0.0377591	-0.0705305	0.123763
full_model_rnd	264442	5	vividness	parietal_and_A1	pair_label	0.0361682	-0.0576668	0.124377
intercept	277090	7	vividness	parietal_and_A1	pair_label
block	277087	7	vividness	parietal_and_A1	pair_label
block_rnd1	276966	7	vividness	parietal_and_A1	pair_label
block_rnd2	276790	7	vividness	parietal_and_A1	pair_label
accuracy	276791	7	vividness	parietal_and_A1	pair_label
accuracy_rnd	276334	7	vividness	parietal_and_A1	pair_label
accuracy_int	276334	7	vividness	parietal_and_A1	pair_label
accuracy_int_rnd	276186	7	vividness	parietal_and_A1	pair_label
vividness	276187	7	vividness	parietal_and_A1	pair_label
vividness_rnd	276016	7	vividness	parietal_and_A1	pair_label	0.0573379	-0.0571856	0.178551
vividness_int	276016	7	vividness	parietal_and_A1	pair_label	0.052956	-0.0656427	0.163889
vividness_int_rnd	275915	7	vividness	parietal_and_A1	pair_label	0.0593909	-0.0600755	0.175737
full_model	275916	7	vividness	parietal_and_A1	pair_label	0.0528636	-0.0784128	0.164045
full_model_rnd	275875	7	vividness	parietal_and_A1	pair_label	0.0476201	-0.063104	0.163203
intercept	278837	9	vividness	parietal_and_A1	pair_label
block	278839	9	vividness	parietal_and_A1	pair_label
block_rnd1	278699	9	vividness	parietal_and_A1	pair_label
block_rnd2	278461	9	vividness	parietal_and_A1	pair_label
accuracy	278461	9	vividness	parietal_and_A1	pair_label
accuracy_rnd	278010	9	vividness	parietal_and_A1	pair_label
accuracy_int	278010	9	vividness	parietal_and_A1	pair_label
accuracy_int_rnd	277897	9	vividness	parietal_and_A1	pair_label
vividness	277898	9	vividness	parietal_and_A1	pair_label
vividness_rnd	277609	9	vividness	parietal_and_A1	pair_label	0.01967	-0.0987229	0.142862
vividness_int	277610	9	vividness	parietal_and_A1	pair_label	0.0222948	-0.0997178	0.132824
vividness_int_rnd	277519	9	vividness	parietal_and_A1	pair_label	0.0192421	-0.109176	0.123475
full_model	277519	9	vividness	parietal_and_A1	pair_label	0.0147231	-0.112491	0.133828
full_model_rnd	277471	9	vividness	parietal_and_A1	pair_label	0.0159237	-0.103004	0.126604
intercept	276457	11	vividness	parietal_and_A1	pair_label
block	276460	11	vividness	parietal_and_A1	pair_label
block_rnd1	276383	11	vividness	parietal_and_A1	pair_label
block_rnd2	276083	11	vividness	parietal_and_A1	pair_label
accuracy	276082	11	vividness	parietal_and_A1	pair_label
accuracy_rnd	275697	11	vividness	parietal_and_A1	pair_label
accuracy_int	275697	11	vividness	parietal_and_A1	pair_label
accuracy_int_rnd	275586	11	vividness	parietal_and_A1	pair_label
vividness	275584	11	vividness	parietal_and_A1	pair_label
vividness_rnd	275375	11	vividness	parietal_and_A1	pair_label	0.00142838	-0.106457	0.11457
vividness_int	275373	11	vividness	parietal_and_A1	pair_label	-0.00226168	-0.111793	0.100956
vividness_int_rnd	275333	11	vividness	parietal_and_A1	pair_label	-0.0014331	-0.106336	0.102154
full_model	275333	11	vividness	parietal_and_A1	pair_label	-0.000234052	-0.113302	0.106024
full_model_rnd	275306	11	vividness	parietal_and_A1	pair_label	-0.0061744	-0.128946	0.100066
intercept	277098	13	vividness	parietal_and_A1	pair_label
block	277099	13	vividness	parietal_and_A1	pair_label
block_rnd1	277001	13	vividness	parietal_and_A1	pair_label
block_rnd2	276944	13	vividness	parietal_and_A1	pair_label
accuracy	276945	13	vividness	parietal_and_A1	pair_label
accuracy_rnd	276799	13	vividness	parietal_and_A1	pair_label
accuracy_int	276800	13	vividness	parietal_and_A1	pair_label
accuracy_int_rnd	276750	13	vividness	parietal_and_A1	pair_label
vividness	276750	13	vividness	parietal_and_A1	pair_label
vividness_rnd	276681	13	vividness	parietal_and_A1	pair_label	-0.0319006	-0.118423	0.048687
vividness_int	276682	13	vividness	parietal_and_A1	pair_label	-0.0280502	-0.115532	0.0622398
vividness_int_rnd	276673	13	vividness	parietal_and_A1	pair_label	-0.02903	-0.118617	0.0521283
full_model	276676	13	vividness	parietal_and_A1	pair_label	-0.0339187	-0.115553	0.0564932
full_model_rnd	276657	13	vividness	parietal_and_A1	pair_label	-0.0299324	-0.121492	0.0563409
intercept	278407	15	vividness	parietal_and_A1	pair_label
block	278409	15	vividness	parietal_and_A1	pair_label
block_rnd1	278305	15	vividness	parietal_and_A1	pair_label
block_rnd2	278279	15	vividness	parietal_and_A1	pair_label
accuracy	278279	15	vividness	parietal_and_A1	pair_label
accuracy_rnd	278253	15	vividness	parietal_and_A1	pair_label
accuracy_int	278253	15	vividness	parietal_and_A1	pair_label
accuracy_int_rnd	278222	15	vividness	parietal_and_A1	pair_label
vividness	278222	15	vividness	parietal_and_A1	pair_label
vividness_rnd	278191	15	vividness	parietal_and_A1	pair_label	-0.00417393	-0.0885145	0.0725705
vividness_int	278190	15	vividness	parietal_and_A1	pair_label	-0.00475016	-0.0742274	0.0775972
vividness_int_rnd	278170	15	vividness	parietal_and_A1	pair_label	-0.00644611	-0.0829536	0.0771278
full_model	278171	15	vividness	parietal_and_A1	pair_label	-0.00685147	-0.085101	0.0649319
full_model_rnd	278141	15	vividness	parietal_and_A1	pair_label	-0.0049826	-0.0845822	0.0761459
intercept	278334	17	vividness	parietal_and_A1	pair_label
block	278334	17	vividness	parietal_and_A1	pair_label
block_rnd1	278283	17	vividness	parietal_and_A1	pair_label
block_rnd2	278248	17	vividness	parietal_and_A1	pair_label
accuracy	278248	17	vividness	parietal_and_A1	pair_label
accuracy_rnd	278197	17	vividness	parietal_and_A1	pair_label
accuracy_int	278198	17	vividness	parietal_and_A1	pair_label
accuracy_int_rnd	278154	17	vividness	parietal_and_A1	pair_label
vividness	278155	17	vividness	parietal_and_A1	pair_label
vividness_rnd	278096	17	vividness	parietal_and_A1	pair_label	0.0138266	-0.0619114	0.0902643
vividness_int	278097	17	vividness	parietal_and_A1	pair_label	0.0152229	-0.067979	0.0858119
vividness_int_rnd	278076	17	vividness	parietal_and_A1	pair_label	0.0135198	-0.0569524	0.0901372
full_model	278077	17	vividness	parietal_and_A1	pair_label	0.0120884	-0.0595283	0.0865739
full_model_rnd	278056	17	vividness	parietal_and_A1	pair_label	0.0136076	-0.0678329	0.0813311
intercept	279600	19	vividness	parietal_and_A1	pair_label
block	279602	19	vividness	parietal_and_A1	pair_label
block_rnd1	279584	19	vividness	parietal_and_A1	pair_label
block_rnd2	279542	19	vividness	parietal_and_A1	pair_label
accuracy	279540	19	vividness	parietal_and_A1	pair_label
accuracy_rnd	279507	19	vividness	parietal_and_A1	pair_label
accuracy_int	279509	19	vividness	parietal_and_A1	pair_label
accuracy_int_rnd	279480	19	vividness	parietal_and_A1	pair_label
vividness	279481	19	vividness	parietal_and_A1	pair_label
vividness_rnd	279452	19	vividness	parietal_and_A1	pair_label	0.0219924	-0.0503046	0.0856774
vividness_int	279453	19	vividness	parietal_and_A1	pair_label	0.0241539	-0.0425834	0.0908956
vividness_int_rnd	279435	19	vividness	parietal_and_A1	pair_label	0.0270986	-0.0351448	0.0970644
full_model	279436	19	vividness	parietal_and_A1	pair_label	0.0245756	-0.0459175	0.0919269
full_model_rnd	279429	19	vividness	parietal_and_A1	pair_label	0.0234318	-0.038877	0.0916973
intercept	278980	21	vividness	parietal_and_A1	pair_label
block	278982	21	vividness	parietal_and_A1	pair_label
block_rnd1	278928	21	vividness	parietal_and_A1	pair_label
block_rnd2	278894	21	vividness	parietal_and_A1	pair_label
accuracy	278893	21	vividness	parietal_and_A1	pair_label
accuracy_rnd	278857	21	vividness	parietal_and_A1	pair_label
accuracy_int	278857	21	vividness	parietal_and_A1	pair_label
accuracy_int_rnd	278842	21	vividness	parietal_and_A1	pair_label
vividness	278842	21	vividness	parietal_and_A1	pair_label
vividness_rnd	278842	21	vividness	parietal_and_A1	pair_label	0.0019185	-0.0623306	0.068666
vividness_int	278843	21	vividness	parietal_and_A1	pair_label	-1.53953e-05	-0.0555146	0.0686115
vividness_int_rnd	278825	21	vividness	parietal_and_A1	pair_label	0.00195684	-0.0667056	0.0729005
full_model	278825	21	vividness	parietal_and_A1	pair_label	-0.00399976	-0.0721092	0.0583779
full_model_rnd	278818	21	vividness	parietal_and_A1	pair_label	-0.00355498	-0.0590822	0.0640144
intercept	278993	23	vividness	parietal_and_A1	pair_label
block	278990	23	vividness	parietal_and_A1	pair_label
block_rnd1	278953	23	vividness	parietal_and_A1	pair_label
block_rnd2	278921	23	vividness	parietal_and_A1	pair_label
accuracy	278921	23	vividness	parietal_and_A1	pair_label
accuracy_rnd	278898	23	vividness	parietal_and_A1	pair_label
accuracy_int	278899	23	vividness	parietal_and_A1	pair_label
accuracy_int_rnd	278890	23	vividness	parietal_and_A1	pair_label
vividness	278889	23	vividness	parietal_and_A1	pair_label
vividness_rnd	278859	23	vividness	parietal_and_A1	pair_label	-0.0145159	-0.0774086	0.0542298
vividness_int	278861	23	vividness	parietal_and_A1	pair_label	-0.0131452	-0.0791192	0.0546548
vividness_int_rnd	278839	23	vividness	parietal_and_A1	pair_label	-0.0138763	-0.0776982	0.0545448
full_model	278838	23	vividness	parietal_and_A1	pair_label	-0.0216479	-0.0848696	0.0445198
full_model_rnd	278829	23	vividness	parietal_and_A1	pair_label	-0.01994	-0.0875337	0.0432869
intercept	279573	25	vividness	parietal_and_A1	pair_label
block	279574	25	vividness	parietal_and_A1	pair_label
block_rnd1	279544	25	vividness	parietal_and_A1	pair_label
block_rnd2	279529	25	vividness	parietal_and_A1	pair_label
accuracy	279529	25	vividness	parietal_and_A1	pair_label
accuracy_rnd	279499	25	vividness	parietal_and_A1	pair_label
accuracy_int	279501	25	vividness	parietal_and_A1	pair_label
accuracy_int_rnd	279482	25	vividness	parietal_and_A1	pair_label
vividness	279482	25	vividness	parietal_and_A1	pair_label
vividness_rnd	279442	25	vividness	parietal_and_A1	pair_label	-0.0266764	-0.101505	0.0344421
vividness_int	279443	25	vividness	parietal_and_A1	pair_label	-0.0262487	-0.0932225	0.0354692
vividness_int_rnd	279412	25	vividness	parietal_and_A1	pair_label	-0.0284056	-0.0921844	0.0401233
full_model	279412	25	vividness	parietal_and_A1	pair_label	-0.0332036	-0.0982827	0.0384505
full_model_rnd	279396	25	vividness	parietal_and_A1	pair_label	-0.0337031	-0.0985943	0.0370279
intercept	280256	27	vividness	parietal_and_A1	pair_label
block	280250	27	vividness	parietal_and_A1	pair_label
block_rnd1	280226	27	vividness	parietal_and_A1	pair_label
block_rnd2	280209	27	vividness	parietal_and_A1	pair_label
accuracy	280209	27	vividness	parietal_and_A1	pair_label
accuracy_rnd	280175	27	vividness	parietal_and_A1	pair_label
accuracy_int	280176	27	vividness	parietal_and_A1	pair_label
accuracy_int_rnd	280167	27	vividness	parietal_and_A1	pair_label
vividness	280168	27	vividness	parietal_and_A1	pair_label
vividness_rnd	280166	27	vividness	parietal_and_A1	pair_label	-0.00814411	-0.0623163	0.0510181
vividness_int	280166	27	vividness	parietal_and_A1	pair_label	-0.00596883	-0.0632125	0.0478278
vividness_int_rnd	280156	27	vividness	parietal_and_A1	pair_label	-0.00746317	-0.0691554	0.0487655
full_model	280156	27	vividness	parietal_and_A1	pair_label	-0.00948857	-0.0673952	0.0513792
full_model_rnd	280155	27	vividness	parietal_and_A1	pair_label	-0.00936967	-0.0634446	0.0469673
intercept	300752	29	vividness	parietal_and_A1	pair_label
block	300743	29	vividness	parietal_and_A1	pair_label
block_rnd1	300681	29	vividness	parietal_and_A1	pair_label
block_rnd2	300636	29	vividness	parietal_and_A1	pair_label
accuracy	300634	29	vividness	parietal_and_A1	pair_label
accuracy_rnd	300621	29	vividness	parietal_and_A1	pair_label
accuracy_int	300622	29	vividness	parietal_and_A1	pair_label
accuracy_int_rnd	300610	29	vividness	parietal_and_A1	pair_label
vividness	300611	29	vividness	parietal_and_A1	pair_label
vividness_rnd	300613	29	vividness	parietal_and_A1	pair_label	0.023739	-0.0510798	0.0955967
vividness_int	300613	29	vividness	parietal_and_A1	pair_label	0.023025	-0.0425121	0.0958349
vividness_int_rnd	300613	29	vividness	parietal_and_A1	pair_label	0.02698	-0.0419199	0.0942063
full_model	300614	29	vividness	parietal_and_A1	pair_label	0.0225729	-0.047934	0.0907862
full_model_rnd	300615	29	vividness	parietal_and_A1	pair_label	0.0215271	-0.0367247	0.0884459
intercept	272087	3	vividness	parietal_and_ACC	pair_label
block	272077	3	vividness	parietal_and_ACC	pair_label
block_rnd1	271946	3	vividness	parietal_and_ACC	pair_label
block_rnd2	271695	3	vividness	parietal_and_ACC	pair_label
accuracy	271696	3	vividness	parietal_and_ACC	pair_label
accuracy_rnd	271536	3	vividness	parietal_and_ACC	pair_label
accuracy_int	271535	3	vividness	parietal_and_ACC	pair_label
accuracy_int_rnd	271496	3	vividness	parietal_and_ACC	pair_label
vividness	271496	3	vividness	parietal_and_ACC	pair_label
vividness_rnd	271400	3	vividness	parietal_and_ACC	pair_label	0.00850646	-0.0750082	0.111839
vividness_int	271400	3	vividness	parietal_and_ACC	pair_label	0.00646111	-0.0859278	0.0947622
vividness_int_rnd	271374	3	vividness	parietal_and_ACC	pair_label	0.0106226	-0.0854749	0.0966055
full_model	271374	3	vividness	parietal_and_ACC	pair_label	0.00708887	-0.0830257	0.0960033
full_model_rnd	271360	3	vividness	parietal_and_ACC	pair_label	0.00393924	-0.0969306	0.0894543
intercept	265492	5	vividness	parietal_and_ACC	pair_label
block	265482	5	vividness	parietal_and_ACC	pair_label
block_rnd1	265308	5	vividness	parietal_and_ACC	pair_label
block_rnd2	264987	5	vividness	parietal_and_ACC	pair_label
accuracy	264988	5	vividness	parietal_and_ACC	pair_label
accuracy_rnd	264709	5	vividness	parietal_and_ACC	pair_label
accuracy_int	264709	5	vividness	parietal_and_ACC	pair_label
accuracy_int_rnd	264589	5	vividness	parietal_and_ACC	pair_label
vividness	264589	5	vividness	parietal_and_ACC	pair_label
vividness_rnd	264524	5	vividness	parietal_and_ACC	pair_label	0.0467903	-0.0519109	0.147838
vividness_int	264525	5	vividness	parietal_and_ACC	pair_label	0.046343	-0.05954	0.155877
vividness_int_rnd	264462	5	vividness	parietal_and_ACC	pair_label	0.0386939	-0.067823	0.146001
full_model	264460	5	vividness	parietal_and_ACC	pair_label	0.0309554	-0.0673255	0.155143
full_model_rnd	264442	5	vividness	parietal_and_ACC	pair_label	0.0341572	-0.0699148	0.145307
intercept	277090	7	vividness	parietal_and_ACC	pair_label
block	277087	7	vividness	parietal_and_ACC	pair_label
block_rnd1	276966	7	vividness	parietal_and_ACC	pair_label
block_rnd2	276790	7	vividness	parietal_and_ACC	pair_label
accuracy	276791	7	vividness	parietal_and_ACC	pair_label
accuracy_rnd	276334	7	vividness	parietal_and_ACC	pair_label
accuracy_int	276334	7	vividness	parietal_and_ACC	pair_label
accuracy_int_rnd	276186	7	vividness	parietal_and_ACC	pair_label
vividness	276187	7	vividness	parietal_and_ACC	pair_label
vividness_rnd	276016	7	vividness	parietal_and_ACC	pair_label	0.090271	-0.0275742	0.224903
vividness_int	276016	7	vividness	parietal_and_ACC	pair_label	0.0958304	-0.0331164	0.205409
vividness_int_rnd	275915	7	vividness	parietal_and_ACC	pair_label	0.0799172	-0.0370844	0.206855
full_model	275916	7	vividness	parietal_and_ACC	pair_label	0.0674846	-0.0660175	0.192599
full_model_rnd	275875	7	vividness	parietal_and_ACC	pair_label	0.067683	-0.0539094	0.205623
intercept	278837	9	vividness	parietal_and_ACC	pair_label
block	278839	9	vividness	parietal_and_ACC	pair_label
block_rnd1	278699	9	vividness	parietal_and_ACC	pair_label
block_rnd2	278461	9	vividness	parietal_and_ACC	pair_label
accuracy	278461	9	vividness	parietal_and_ACC	pair_label
accuracy_rnd	278010	9	vividness	parietal_and_ACC	pair_label
accuracy_int	278010	9	vividness	parietal_and_ACC	pair_label
accuracy_int_rnd	277897	9	vividness	parietal_and_ACC	pair_label
vividness	277898	9	vividness	parietal_and_ACC	pair_label
vividness_rnd	277609	9	vividness	parietal_and_ACC	pair_label	0.0831445	-0.0343321	0.22477
vividness_int	277610	9	vividness	parietal_and_ACC	pair_label	0.0956933	-0.0384328	0.223778
vividness_int_rnd	277519	9	vividness	parietal_and_ACC	pair_label	0.0790198	-0.0681182	0.218478
full_model	277519	9	vividness	parietal_and_ACC	pair_label	0.0755896	-0.0591454	0.207186
full_model_rnd	277471	9	vividness	parietal_and_ACC	pair_label	0.074933	-0.0669129	0.193815
intercept	276457	11	vividness	parietal_and_ACC	pair_label
block	276460	11	vividness	parietal_and_ACC	pair_label
block_rnd1	276383	11	vividness	parietal_and_ACC	pair_label
block_rnd2	276083	11	vividness	parietal_and_ACC	pair_label
accuracy	276082	11	vividness	parietal_and_ACC	pair_label
accuracy_rnd	275697	11	vividness	parietal_and_ACC	pair_label
accuracy_int	275697	11	vividness	parietal_and_ACC	pair_label
accuracy_int_rnd	275586	11	vividness	parietal_and_ACC	pair_label
vividness	275584	11	vividness	parietal_and_ACC	pair_label
vividness_rnd	275375	11	vividness	parietal_and_ACC	pair_label	0.0601606	-0.0476357	0.189713
vividness_int	275373	11	vividness	parietal_and_ACC	pair_label	0.0549255	-0.0534887	0.182228
vividness_int_rnd	275333	11	vividness	parietal_and_ACC	pair_label	0.0477222	-0.0789427	0.149583
full_model	275333	11	vividness	parietal_and_ACC	pair_label	0.0525627	-0.0720491	0.160667
full_model_rnd	275306	11	vividness	parietal_and_ACC	pair_label	0.0487137	-0.0606889	0.169091
intercept	277098	13	vividness	parietal_and_ACC	pair_label
block	277099	13	vividness	parietal_and_ACC	pair_label
block_rnd1	277001	13	vividness	parietal_and_ACC	pair_label
block_rnd2	276944	13	vividness	parietal_and_ACC	pair_label
accuracy	276945	13	vividness	parietal_and_ACC	pair_label
accuracy_rnd	276799	13	vividness	parietal_and_ACC	pair_label
accuracy_int	276800	13	vividness	parietal_and_ACC	pair_label
accuracy_int_rnd	276750	13	vividness	parietal_and_ACC	pair_label
vividness	276750	13	vividness	parietal_and_ACC	pair_label
vividness_rnd	276681	13	vividness	parietal_and_ACC	pair_label	0.0267532	-0.0641314	0.124869
vividness_int	276682	13	vividness	parietal_and_ACC	pair_label	0.0253052	-0.0700774	0.12122
vividness_int_rnd	276673	13	vividness	parietal_and_ACC	pair_label	0.0264108	-0.0613153	0.128749
full_model	276676	13	vividness	parietal_and_ACC	pair_label	0.0273426	-0.0601054	0.130867
full_model_rnd	276657	13	vividness	parietal_and_ACC	pair_label	0.0256841	-0.0727401	0.112529
intercept	278407	15	vividness	parietal_and_ACC	pair_label
block	278409	15	vividness	parietal_and_ACC	pair_label
block_rnd1	278305	15	vividness	parietal_and_ACC	pair_label
block_rnd2	278279	15	vividness	parietal_and_ACC	pair_label
accuracy	278279	15	vividness	parietal_and_ACC	pair_label
accuracy_rnd	278253	15	vividness	parietal_and_ACC	pair_label
accuracy_int	278253	15	vividness	parietal_and_ACC	pair_label
accuracy_int_rnd	278222	15	vividness	parietal_and_ACC	pair_label
vividness	278222	15	vividness	parietal_and_ACC	pair_label
vividness_rnd	278191	15	vividness	parietal_and_ACC	pair_label	0.00454278	-0.0738508	0.0818479
vividness_int	278190	15	vividness	parietal_and_ACC	pair_label	0.00426957	-0.071303	0.0800756
vividness_int_rnd	278170	15	vividness	parietal_and_ACC	pair_label	0.00995314	-0.0760773	0.0806325
full_model	278171	15	vividness	parietal_and_ACC	pair_label	0.00583752	-0.0678439	0.0857361
full_model_rnd	278141	15	vividness	parietal_and_ACC	pair_label	0.00830921	-0.073438	0.0890251
intercept	278334	17	vividness	parietal_and_ACC	pair_label
block	278334	17	vividness	parietal_and_ACC	pair_label
block_rnd1	278283	17	vividness	parietal_and_ACC	pair_label
block_rnd2	278248	17	vividness	parietal_and_ACC	pair_label
accuracy	278248	17	vividness	parietal_and_ACC	pair_label
accuracy_rnd	278197	17	vividness	parietal_and_ACC	pair_label
accuracy_int	278198	17	vividness	parietal_and_ACC	pair_label
accuracy_int_rnd	278154	17	vividness	parietal_and_ACC	pair_label
vividness	278155	17	vividness	parietal_and_ACC	pair_label
vividness_rnd	278096	17	vividness	parietal_and_ACC	pair_label	-0.0113259	-0.0857069	0.0709112
vividness_int	278097	17	vividness	parietal_and_ACC	pair_label	-0.0112771	-0.0886375	0.0737423
vividness_int_rnd	278076	17	vividness	parietal_and_ACC	pair_label	-0.0064528	-0.0858557	0.0682336
full_model	278077	17	vividness	parietal_and_ACC	pair_label	-0.0106683	-0.0920951	0.0684659
full_model_rnd	278056	17	vividness	parietal_and_ACC	pair_label	-0.0114133	-0.0795888	0.0818148
intercept	279600	19	vividness	parietal_and_ACC	pair_label
block	279602	19	vividness	parietal_and_ACC	pair_label
block_rnd1	279584	19	vividness	parietal_and_ACC	pair_label
block_rnd2	279542	19	vividness	parietal_and_ACC	pair_label
accuracy	279540	19	vividness	parietal_and_ACC	pair_label
accuracy_rnd	279507	19	vividness	parietal_and_ACC	pair_label
accuracy_int	279509	19	vividness	parietal_and_ACC	pair_label
accuracy_int_rnd	279480	19	vividness	parietal_and_ACC	pair_label
vividness	279481	19	vividness	parietal_and_ACC	pair_label
vividness_rnd	279452	19	vividness	parietal_and_ACC	pair_label	-0.0126951	-0.0788971	0.0624919
vividness_int	279453	19	vividness	parietal_and_ACC	pair_label	-0.01218	-0.0839558	0.0521985
vividness_int_rnd	279435	19	vividness	parietal_and_ACC	pair_label	-0.0100823	-0.086183	0.0551517
full_model	279436	19	vividness	parietal_and_ACC	pair_label	-0.0117645	-0.0869491	0.0586791
full_model_rnd	279429	19	vividness	parietal_and_ACC	pair_label	-0.0088679	-0.0789593	0.0594015
intercept	278980	21	vividness	parietal_and_ACC	pair_label
block	278982	21	vividness	parietal_and_ACC	pair_label
block_rnd1	278928	21	vividness	parietal_and_ACC	pair_label
block_rnd2	278894	21	vividness	parietal_and_ACC	pair_label
accuracy	278893	21	vividness	parietal_and_ACC	pair_label
accuracy_rnd	278857	21	vividness	parietal_and_ACC	pair_label
accuracy_int	278857	21	vividness	parietal_and_ACC	pair_label
accuracy_int_rnd	278842	21	vividness	parietal_and_ACC	pair_label
vividness	278842	21	vividness	parietal_and_ACC	pair_label
vividness_rnd	278842	21	vividness	parietal_and_ACC	pair_label	-0.0159542	-0.0822487	0.0494495
vividness_int	278843	21	vividness	parietal_and_ACC	pair_label	-0.0168495	-0.080989	0.0618111
vividness_int_rnd	278825	21	vividness	parietal_and_ACC	pair_label	-0.0148108	-0.079663	0.0523243
full_model	278825	21	vividness	parietal_and_ACC	pair_label	-0.0209844	-0.0821097	0.0548208
full_model_rnd	278818	21	vividness	parietal_and_ACC	pair_label	-0.0204766	-0.0829319	0.0521363
intercept	278993	23	vividness	parietal_and_ACC	pair_label
block	278990	23	vividness	parietal_and_ACC	pair_label
block_rnd1	278953	23	vividness	parietal_and_ACC	pair_label
block_rnd2	278921	23	vividness	parietal_and_ACC	pair_label
accuracy	278921	23	vividness	parietal_and_ACC	pair_label
accuracy_rnd	278898	23	vividness	parietal_and_ACC	pair_label
accuracy_int	278899	23	vividness	parietal_and_ACC	pair_label
accuracy_int_rnd	278890	23	vividness	parietal_and_ACC	pair_label
vividness	278889	23	vividness	parietal_and_ACC	pair_label
vividness_rnd	278859	23	vividness	parietal_and_ACC	pair_label	-0.0138346	-0.0901484	0.0484225
vividness_int	278861	23	vividness	parietal_and_ACC	pair_label	-0.0139203	-0.0832513	0.0562771
vividness_int_rnd	278839	23	vividness	parietal_and_ACC	pair_label	-0.0134896	-0.0868993	0.0524189
full_model	278838	23	vividness	parietal_and_ACC	pair_label	-0.0165218	-0.0916538	0.0495719
full_model_rnd	278829	23	vividness	parietal_and_ACC	pair_label	-0.0172959	-0.0874613	0.0525484
intercept	279573	25	vividness	parietal_and_ACC	pair_label
block	279574	25	vividness	parietal_and_ACC	pair_label
block_rnd1	279544	25	vividness	parietal_and_ACC	pair_label
block_rnd2	279529	25	vividness	parietal_and_ACC	pair_label
accuracy	279529	25	vividness	parietal_and_ACC	pair_label
accuracy_rnd	279499	25	vividness	parietal_and_ACC	pair_label
accuracy_int	279501	25	vividness	parietal_and_ACC	pair_label
accuracy_int_rnd	279482	25	vividness	parietal_and_ACC	pair_label
vividness	279482	25	vividness	parietal_and_ACC	pair_label
vividness_rnd	279442	25	vividness	parietal_and_ACC	pair_label	-0.0110566	-0.0742014	0.065065
vividness_int	279443	25	vividness	parietal_and_ACC	pair_label	-0.00899904	-0.0688707	0.0594927
vividness_int_rnd	279412	25	vividness	parietal_and_ACC	pair_label	-0.00829571	-0.0807237	0.0681131
full_model	279412	25	vividness	parietal_and_ACC	pair_label	-0.0159167	-0.0907388	0.055407
full_model_rnd	279396	25	vividness	parietal_and_ACC	pair_label	-0.0135505	-0.0851408	0.0573506
intercept	280256	27	vividness	parietal_and_ACC	pair_label
block	280250	27	vividness	parietal_and_ACC	pair_label
block_rnd1	280226	27	vividness	parietal_and_ACC	pair_label
block_rnd2	280209	27	vividness	parietal_and_ACC	pair_label
accuracy	280209	27	vividness	parietal_and_ACC	pair_label
accuracy_rnd	280175	27	vividness	parietal_and_ACC	pair_label
accuracy_int	280176	27	vividness	parietal_and_ACC	pair_label
accuracy_int_rnd	280167	27	vividness	parietal_and_ACC	pair_label
vividness	280168	27	vividness	parietal_and_ACC	pair_label
vividness_rnd	280166	27	vividness	parietal_and_ACC	pair_label	-0.018603	-0.0817886	0.0394399
vividness_int	280166	27	vividness	parietal_and_ACC	pair_label	-0.0152944	-0.0785565	0.0404052
vividness_int_rnd	280156	27	vividness	parietal_and_ACC	pair_label	-0.0181726	-0.074416	0.0397763
full_model	280156	27	vividness	parietal_and_ACC	pair_label	-0.0193352	-0.0773749	0.0380627
full_model_rnd	280155	27	vividness	parietal_and_ACC	pair_label	-0.0177661	-0.0794516	0.0386095
intercept	300752	29	vividness	parietal_and_ACC	pair_label
block	300743	29	vividness	parietal_and_ACC	pair_label
block_rnd1	300681	29	vividness	parietal_and_ACC	pair_label
block_rnd2	300636	29	vividness	parietal_and_ACC	pair_label
accuracy	300634	29	vividness	parietal_and_ACC	pair_label
accuracy_rnd	300621	29	vividness	parietal_and_ACC	pair_label
accuracy_int	300622	29	vividness	parietal_and_ACC	pair_label
accuracy_int_rnd	300610	29	vividness	parietal_and_ACC	pair_label
vividness	300611	29	vividness	parietal_and_ACC	pair_label
vividness_rnd	300613	29	vividness	parietal_and_ACC	pair_label	-0.00551741	-0.077641	0.0615995
vividness_int	300613	29	vividness	parietal_and_ACC	pair_label	-0.00781422	-0.0828224	0.062049
vividness_int_rnd	300613	29	vividness	parietal_and_ACC	pair_label	-0.00878857	-0.0788955	0.061743
full_model	300614	29	vividness	parietal_and_ACC	pair_label	-0.00919982	-0.0770915	0.0621138
full_model_rnd	300615	29	vividness	parietal_and_ACC	pair_label	-0.00907138	-0.0737638	0.0602698
intercept	272087	3	vividness	parietal_and_DLPFC	pair_label
block	272077	3	vividness	parietal_and_DLPFC	pair_label
block_rnd1	271946	3	vividness	parietal_and_DLPFC	pair_label
block_rnd2	271695	3	vividness	parietal_and_DLPFC	pair_label
accuracy	271696	3	vividness	parietal_and_DLPFC	pair_label
accuracy_rnd	271536	3	vividness	parietal_and_DLPFC	pair_label
accuracy_int	271535	3	vividness	parietal_and_DLPFC	pair_label
accuracy_int_rnd	271496	3	vividness	parietal_and_DLPFC	pair_label
vividness	271496	3	vividness	parietal_and_DLPFC	pair_label
vividness_rnd	271400	3	vividness	parietal_and_DLPFC	pair_label	0.0729705	0.00437971	0.136645	1
vividness_int	271400	3	vividness	parietal_and_DLPFC	pair_label	0.0707576	0.00917789	0.136091	1
vividness_int_rnd	271374	3	vividness	parietal_and_DLPFC	pair_label	0.0635163	-0.00461776	0.129689
full_model	271374	3	vividness	parietal_and_DLPFC	pair_label	0.0570683	-0.00884269	0.131397
full_model_rnd	271360	3	vividness	parietal_and_DLPFC	pair_label	0.0533629	-0.0208836	0.118575
intercept	265492	5	vividness	parietal_and_DLPFC	pair_label
block	265482	5	vividness	parietal_and_DLPFC	pair_label
block_rnd1	265308	5	vividness	parietal_and_DLPFC	pair_label
block_rnd2	264987	5	vividness	parietal_and_DLPFC	pair_label
accuracy	264988	5	vividness	parietal_and_DLPFC	pair_label
accuracy_rnd	264709	5	vividness	parietal_and_DLPFC	pair_label
accuracy_int	264709	5	vividness	parietal_and_DLPFC	pair_label
accuracy_int_rnd	264589	5	vividness	parietal_and_DLPFC	pair_label
vividness	264589	5	vividness	parietal_and_DLPFC	pair_label
vividness_rnd	264524	5	vividness	parietal_and_DLPFC	pair_label	0.0211059	-0.0446177	0.0809485
vividness_int	264525	5	vividness	parietal_and_DLPFC	pair_label	0.0210146	-0.0406261	0.089226
vividness_int_rnd	264462	5	vividness	parietal_and_DLPFC	pair_label	0.00518402	-0.0539344	0.0802054
full_model	264460	5	vividness	parietal_and_DLPFC	pair_label	-0.00310235	-0.0769814	0.0601899
full_model_rnd	264442	5	vividness	parietal_and_DLPFC	pair_label	0.00601488	-0.0635825	0.0822206
intercept	277090	7	vividness	parietal_and_DLPFC	pair_label
block	277087	7	vividness	parietal_and_DLPFC	pair_label
block_rnd1	276966	7	vividness	parietal_and_DLPFC	pair_label
block_rnd2	276790	7	vividness	parietal_and_DLPFC	pair_label
accuracy	276791	7	vividness	parietal_and_DLPFC	pair_label
accuracy_rnd	276334	7	vividness	parietal_and_DLPFC	pair_label
accuracy_int	276334	7	vividness	parietal_and_DLPFC	pair_label
accuracy_int_rnd	276186	7	vividness	parietal_and_DLPFC	pair_label
vividness	276187	7	vividness	parietal_and_DLPFC	pair_label
vividness_rnd	276016	7	vividness	parietal_and_DLPFC	pair_label	0.0309845	-0.0340264	0.10146
vividness_int	276016	7	vividness	parietal_and_DLPFC	pair_label	0.0305504	-0.0417718	0.0988711
vividness_int_rnd	275915	7	vividness	parietal_and_DLPFC	pair_label	0.0460954	-0.024351	0.119326
full_model	275916	7	vividness	parietal_and_DLPFC	pair_label	0.0359008	-0.0480378	0.107156
full_model_rnd	275875	7	vividness	parietal_and_DLPFC	pair_label	0.0216769	-0.0555407	0.11104
intercept	278837	9	vividness	parietal_and_DLPFC	pair_label
block	278839	9	vividness	parietal_and_DLPFC	pair_label
block_rnd1	278699	9	vividness	parietal_and_DLPFC	pair_label
block_rnd2	278461	9	vividness	parietal_and_DLPFC	pair_label
accuracy	278461	9	vividness	parietal_and_DLPFC	pair_label
accuracy_rnd	278010	9	vividness	parietal_and_DLPFC	pair_label
accuracy_int	278010	9	vividness	parietal_and_DLPFC	pair_label
accuracy_int_rnd	277897	9	vividness	parietal_and_DLPFC	pair_label
vividness	277898	9	vividness	parietal_and_DLPFC	pair_label
vividness_rnd	277609	9	vividness	parietal_and_DLPFC	pair_label	0.00388396	-0.0666051	0.0875266
vividness_int	277610	9	vividness	parietal_and_DLPFC	pair_label	0.00643511	-0.0576362	0.0868857
vividness_int_rnd	277519	9	vividness	parietal_and_DLPFC	pair_label	0.0390013	-0.0303741	0.127803
full_model	277519	9	vividness	parietal_and_DLPFC	pair_label	0.0370744	-0.0456368	0.120981
full_model_rnd	277471	9	vividness	parietal_and_DLPFC	pair_label	-0.010569	-0.101691	0.0779235
intercept	276457	11	vividness	parietal_and_DLPFC	pair_label
block	276460	11	vividness	parietal_and_DLPFC	pair_label
block_rnd1	276383	11	vividness	parietal_and_DLPFC	pair_label
block_rnd2	276083	11	vividness	parietal_and_DLPFC	pair_label
accuracy	276082	11	vividness	parietal_and_DLPFC	pair_label
accuracy_rnd	275697	11	vividness	parietal_and_DLPFC	pair_label
accuracy_int	275697	11	vividness	parietal_and_DLPFC	pair_label
accuracy_int_rnd	275586	11	vividness	parietal_and_DLPFC	pair_label
vividness	275584	11	vividness	parietal_and_DLPFC	pair_label
vividness_rnd	275375	11	vividness	parietal_and_DLPFC	pair_label	-0.033793	-0.101714	0.0348167
vividness_int	275373	11	vividness	parietal_and_DLPFC	pair_label	-0.0349247	-0.11008	0.0258974
vividness_int_rnd	275333	11	vividness	parietal_and_DLPFC	pair_label	-0.0235738	-0.0978942	0.0533705
full_model	275333	11	vividness	parietal_and_DLPFC	pair_label	-0.0225497	-0.096591	0.0556161
full_model_rnd	275306	11	vividness	parietal_and_DLPFC	pair_label	-0.0328166	-0.118498	0.0407811
intercept	277098	13	vividness	parietal_and_DLPFC	pair_label
block	277099	13	vividness	parietal_and_DLPFC	pair_label
block_rnd1	277001	13	vividness	parietal_and_DLPFC	pair_label
block_rnd2	276944	13	vividness	parietal_and_DLPFC	pair_label
accuracy	276945	13	vividness	parietal_and_DLPFC	pair_label
accuracy_rnd	276799	13	vividness	parietal_and_DLPFC	pair_label
accuracy_int	276800	13	vividness	parietal_and_DLPFC	pair_label
accuracy_int_rnd	276750	13	vividness	parietal_and_DLPFC	pair_label
vividness	276750	13	vividness	parietal_and_DLPFC	pair_label
vividness_rnd	276681	13	vividness	parietal_and_DLPFC	pair_label	-0.0288068	-0.0912783	0.0352078
vividness_int	276682	13	vividness	parietal_and_DLPFC	pair_label	-0.0287588	-0.0941093	0.0277587
vividness_int_rnd	276673	13	vividness	parietal_and_DLPFC	pair_label	-0.0237865	-0.0741044	0.0423583
full_model	276676	13	vividness	parietal_and_DLPFC	pair_label	-0.0227019	-0.0829388	0.0445393
full_model_rnd	276657	13	vividness	parietal_and_DLPFC	pair_label	-0.0163999	-0.0802196	0.0547686
intercept	278407	15	vividness	parietal_and_DLPFC	pair_label
block	278409	15	vividness	parietal_and_DLPFC	pair_label
block_rnd1	278305	15	vividness	parietal_and_DLPFC	pair_label
block_rnd2	278279	15	vividness	parietal_and_DLPFC	pair_label
accuracy	278279	15	vividness	parietal_and_DLPFC	pair_label
accuracy_rnd	278253	15	vividness	parietal_and_DLPFC	pair_label
accuracy_int	278253	15	vividness	parietal_and_DLPFC	pair_label
accuracy_int_rnd	278222	15	vividness	parietal_and_DLPFC	pair_label
vividness	278222	15	vividness	parietal_and_DLPFC	pair_label
vividness_rnd	278191	15	vividness	parietal_and_DLPFC	pair_label	-0.00800913	-0.0619607	0.0443482
vividness_int	278190	15	vividness	parietal_and_DLPFC	pair_label	-0.00576912	-0.0620845	0.0476307
vividness_int_rnd	278170	15	vividness	parietal_and_DLPFC	pair_label	-0.00531444	-0.0598585	0.0499582
full_model	278171	15	vividness	parietal_and_DLPFC	pair_label	-0.00679415	-0.0590112	0.0549102
full_model_rnd	278141	15	vividness	parietal_and_DLPFC	pair_label	-0.00286781	-0.060661	0.0615635
intercept	278334	17	vividness	parietal_and_DLPFC	pair_label
block	278334	17	vividness	parietal_and_DLPFC	pair_label
block_rnd1	278283	17	vividness	parietal_and_DLPFC	pair_label
block_rnd2	278248	17	vividness	parietal_and_DLPFC	pair_label
accuracy	278248	17	vividness	parietal_and_DLPFC	pair_label
accuracy_rnd	278197	17	vividness	parietal_and_DLPFC	pair_label
accuracy_int	278198	17	vividness	parietal_and_DLPFC	pair_label
accuracy_int_rnd	278154	17	vividness	parietal_and_DLPFC	pair_label
vividness	278155	17	vividness	parietal_and_DLPFC	pair_label
vividness_rnd	278096	17	vividness	parietal_and_DLPFC	pair_label	0.0431519	-0.0107613	0.0969004
vividness_int	278097	17	vividness	parietal_and_DLPFC	pair_label	0.0424749	-0.013143	0.0952551
vividness_int_rnd	278076	17	vividness	parietal_and_DLPFC	pair_label	0.0439488	-0.00676183	0.101783
full_model	278077	17	vividness	parietal_and_DLPFC	pair_label	0.0416034	-0.00857534	0.10541
full_model_rnd	278056	17	vividness	parietal_and_DLPFC	pair_label	0.0436623	-0.0104091	0.0993999
intercept	279600	19	vividness	parietal_and_DLPFC	pair_label
block	279602	19	vividness	parietal_and_DLPFC	pair_label
block_rnd1	279584	19	vividness	parietal_and_DLPFC	pair_label
block_rnd2	279542	19	vividness	parietal_and_DLPFC	pair_label
accuracy	279540	19	vividness	parietal_and_DLPFC	pair_label
accuracy_rnd	279507	19	vividness	parietal_and_DLPFC	pair_label
accuracy_int	279509	19	vividness	parietal_and_DLPFC	pair_label
accuracy_int_rnd	279480	19	vividness	parietal_and_DLPFC	pair_label
vividness	279481	19	vividness	parietal_and_DLPFC	pair_label
vividness_rnd	279452	19	vividness	parietal_and_DLPFC	pair_label	0.00652545	-0.043257	0.058975
vividness_int	279453	19	vividness	parietal_and_DLPFC	pair_label	0.00708706	-0.0419246	0.0613539
vividness_int_rnd	279435	19	vividness	parietal_and_DLPFC	pair_label	0.00670482	-0.0434812	0.0615088
full_model	279436	19	vividness	parietal_and_DLPFC	pair_label	0.00582262	-0.0504802	0.0637294
full_model_rnd	279429	19	vividness	parietal_and_DLPFC	pair_label	0.00971787	-0.0421335	0.0679651
intercept	278980	21	vividness	parietal_and_DLPFC	pair_label
block	278982	21	vividness	parietal_and_DLPFC	pair_label
block_rnd1	278928	21	vividness	parietal_and_DLPFC	pair_label
block_rnd2	278894	21	vividness	parietal_and_DLPFC	pair_label
accuracy	278893	21	vividness	parietal_and_DLPFC	pair_label
accuracy_rnd	278857	21	vividness	parietal_and_DLPFC	pair_label
accuracy_int	278857	21	vividness	parietal_and_DLPFC	pair_label
accuracy_int_rnd	278842	21	vividness	parietal_and_DLPFC	pair_label
vividness	278842	21	vividness	parietal_and_DLPFC	pair_label
vividness_rnd	278842	21	vividness	parietal_and_DLPFC	pair_label	-0.000474549	-0.047286	0.051508
vividness_int	278843	21	vividness	parietal_and_DLPFC	pair_label	-0.00198156	-0.0513758	0.0470084
vividness_int_rnd	278825	21	vividness	parietal_and_DLPFC	pair_label	-0.00168066	-0.0505933	0.0478288
full_model	278825	21	vividness	parietal_and_DLPFC	pair_label	-0.0075271	-0.0560024	0.0480241
full_model_rnd	278818	21	vividness	parietal_and_DLPFC	pair_label	-0.002645	-0.055741	0.0497539
intercept	278993	23	vividness	parietal_and_DLPFC	pair_label
block	278990	23	vividness	parietal_and_DLPFC	pair_label
block_rnd1	278953	23	vividness	parietal_and_DLPFC	pair_label
block_rnd2	278921	23	vividness	parietal_and_DLPFC	pair_label
accuracy	278921	23	vividness	parietal_and_DLPFC	pair_label
accuracy_rnd	278898	23	vividness	parietal_and_DLPFC	pair_label
accuracy_int	278899	23	vividness	parietal_and_DLPFC	pair_label
accuracy_int_rnd	278890	23	vividness	parietal_and_DLPFC	pair_label
vividness	278889	23	vividness	parietal_and_DLPFC	pair_label
vividness_rnd	278859	23	vividness	parietal_and_DLPFC	pair_label	0.00528819	-0.0430667	0.0582577
vividness_int	278861	23	vividness	parietal_and_DLPFC	pair_label	0.00439033	-0.0452956	0.0501749
vividness_int_rnd	278839	23	vividness	parietal_and_DLPFC	pair_label	0.0066314	-0.0432967	0.0611489
full_model	278838	23	vividness	parietal_and_DLPFC	pair_label	0.000217632	-0.0532062	0.0486899
full_model_rnd	278829	23	vividness	parietal_and_DLPFC	pair_label	-0.00205638	-0.0567293	0.0503284
intercept	279573	25	vividness	parietal_and_DLPFC	pair_label
block	279574	25	vividness	parietal_and_DLPFC	pair_label
block_rnd1	279544	25	vividness	parietal_and_DLPFC	pair_label
block_rnd2	279529	25	vividness	parietal_and_DLPFC	pair_label
accuracy	279529	25	vividness	parietal_and_DLPFC	pair_label
accuracy_rnd	279499	25	vividness	parietal_and_DLPFC	pair_label
accuracy_int	279501	25	vividness	parietal_and_DLPFC	pair_label
accuracy_int_rnd	279482	25	vividness	parietal_and_DLPFC	pair_label
vividness	279482	25	vividness	parietal_and_DLPFC	pair_label
vividness_rnd	279442	25	vividness	parietal_and_DLPFC	pair_label	0.0239552	-0.0204208	0.0775579
vividness_int	279443	25	vividness	parietal_and_DLPFC	pair_label	0.0266158	-0.0235964	0.0739533
vividness_int_rnd	279412	25	vividness	parietal_and_DLPFC	pair_label	0.0197299	-0.0308375	0.0673495
full_model	279412	25	vividness	parietal_and_DLPFC	pair_label	0.0161702	-0.0334952	0.0616105
full_model_rnd	279396	25	vividness	parietal_and_DLPFC	pair_label	0.0149988	-0.0418061	0.0679844
intercept	280256	27	vividness	parietal_and_DLPFC	pair_label
block	280250	27	vividness	parietal_and_DLPFC	pair_label
block_rnd1	280226	27	vividness	parietal_and_DLPFC	pair_label
block_rnd2	280209	27	vividness	parietal_and_DLPFC	pair_label
accuracy	280209	27	vividness	parietal_and_DLPFC	pair_label
accuracy_rnd	280175	27	vividness	parietal_and_DLPFC	pair_label
accuracy_int	280176	27	vividness	parietal_and_DLPFC	pair_label
accuracy_int_rnd	280167	27	vividness	parietal_and_DLPFC	pair_label
vividness	280168	27	vividness	parietal_and_DLPFC	pair_label
vividness_rnd	280166	27	vividness	parietal_and_DLPFC	pair_label	0.0115714	-0.033409	0.054244
vividness_int	280166	27	vividness	parietal_and_DLPFC	pair_label	0.0122038	-0.0356926	0.0577473
vividness_int_rnd	280156	27	vividness	parietal_and_DLPFC	pair_label	0.00942523	-0.0346664	0.0566915
full_model	280156	27	vividness	parietal_and_DLPFC	pair_label	0.00644036	-0.0375329	0.0545905
full_model_rnd	280155	27	vividness	parietal_and_DLPFC	pair_label	0.00656723	-0.0391551	0.0514717
intercept	300752	29	vividness	parietal_and_DLPFC	pair_label
block	300743	29	vividness	parietal_and_DLPFC	pair_label
block_rnd1	300681	29	vividness	parietal_and_DLPFC	pair_label
block_rnd2	300636	29	vividness	parietal_and_DLPFC	pair_label
accuracy	300634	29	vividness	parietal_and_DLPFC	pair_label
accuracy_rnd	300621	29	vividness	parietal_and_DLPFC	pair_label
accuracy_int	300622	29	vividness	parietal_and_DLPFC	pair_label
accuracy_int_rnd	300610	29	vividness	parietal_and_DLPFC	pair_label
vividness	300611	29	vividness	parietal_and_DLPFC	pair_label
vividness_rnd	300613	29	vividness	parietal_and_DLPFC	pair_label	-0.00212871	-0.0567739	0.0518215
vividness_int	300613	29	vividness	parietal_and_DLPFC	pair_label	-0.00159156	-0.0516266	0.0572545
vividness_int_rnd	300613	29	vividness	parietal_and_DLPFC	pair_label	-0.00285902	-0.0576321	0.047747
full_model	300614	29	vividness	parietal_and_DLPFC	pair_label	-0.00480418	-0.0605324	0.0490764
full_model_rnd	300615	29	vividness	parietal_and_DLPFC	pair_label	-0.00270763	-0.0575466	0.0507906
intercept	272087	3	vividness	parietal_and_HPC	pair_label
block	272077	3	vividness	parietal_and_HPC	pair_label
block_rnd1	271946	3	vividness	parietal_and_HPC	pair_label
block_rnd2	271695	3	vividness	parietal_and_HPC	pair_label
accuracy	271696	3	vividness	parietal_and_HPC	pair_label
accuracy_rnd	271536	3	vividness	parietal_and_HPC	pair_label
accuracy_int	271535	3	vividness	parietal_and_HPC	pair_label
accuracy_int_rnd	271496	3	vividness	parietal_and_HPC	pair_label
vividness	271496	3	vividness	parietal_and_HPC	pair_label
vividness_rnd	271400	3	vividness	parietal_and_HPC	pair_label	-0.0178918	-0.0977898	0.0575648
vividness_int	271400	3	vividness	parietal_and_HPC	pair_label	-0.0202038	-0.0968806	0.0529682
vividness_int_rnd	271374	3	vividness	parietal_and_HPC	pair_label	-0.0220828	-0.101796	0.0516555
full_model	271374	3	vividness	parietal_and_HPC	pair_label	-0.0242418	-0.102427	0.0535433
full_model_rnd	271360	3	vividness	parietal_and_HPC	pair_label	-0.0233465	-0.0967681	0.0577947
intercept	265492	5	vividness	parietal_and_HPC	pair_label
block	265482	5	vividness	parietal_and_HPC	pair_label
block_rnd1	265308	5	vividness	parietal_and_HPC	pair_label
block_rnd2	264987	5	vividness	parietal_and_HPC	pair_label
accuracy	264988	5	vividness	parietal_and_HPC	pair_label
accuracy_rnd	264709	5	vividness	parietal_and_HPC	pair_label
accuracy_int	264709	5	vividness	parietal_and_HPC	pair_label
accuracy_int_rnd	264589	5	vividness	parietal_and_HPC	pair_label
vividness	264589	5	vividness	parietal_and_HPC	pair_label
vividness_rnd	264524	5	vividness	parietal_and_HPC	pair_label	-0.0330061	-0.112802	0.0516088
vividness_int	264525	5	vividness	parietal_and_HPC	pair_label	-0.036434	-0.122882	0.032604
vividness_int_rnd	264462	5	vividness	parietal_and_HPC	pair_label	-0.0345976	-0.114425	0.0501948
full_model	264460	5	vividness	parietal_and_HPC	pair_label	-0.0403156	-0.123214	0.044737
full_model_rnd	264442	5	vividness	parietal_and_HPC	pair_label	-0.0373477	-0.115486	0.0537955
intercept	277090	7	vividness	parietal_and_HPC	pair_label
block	277087	7	vividness	parietal_and_HPC	pair_label
block_rnd1	276966	7	vividness	parietal_and_HPC	pair_label
block_rnd2	276790	7	vividness	parietal_and_HPC	pair_label
accuracy	276791	7	vividness	parietal_and_HPC	pair_label
accuracy_rnd	276334	7	vividness	parietal_and_HPC	pair_label
accuracy_int	276334	7	vividness	parietal_and_HPC	pair_label
accuracy_int_rnd	276186	7	vividness	parietal_and_HPC	pair_label
vividness	276187	7	vividness	parietal_and_HPC	pair_label
vividness_rnd	276016	7	vividness	parietal_and_HPC	pair_label	-0.0181516	-0.113271	0.0691872
vividness_int	276016	7	vividness	parietal_and_HPC	pair_label	-0.0169636	-0.113359	0.0754465
vividness_int_rnd	275915	7	vividness	parietal_and_HPC	pair_label	-0.0179866	-0.105344	0.0787017
full_model	275916	7	vividness	parietal_and_HPC	pair_label	-0.0260217	-0.127109	0.0603283
full_model_rnd	275875	7	vividness	parietal_and_HPC	pair_label	-0.0293658	-0.124365	0.0642499
intercept	278837	9	vividness	parietal_and_HPC	pair_label
block	278839	9	vividness	parietal_and_HPC	pair_label
block_rnd1	278699	9	vividness	parietal_and_HPC	pair_label
block_rnd2	278461	9	vividness	parietal_and_HPC	pair_label
accuracy	278461	9	vividness	parietal_and_HPC	pair_label
accuracy_rnd	278010	9	vividness	parietal_and_HPC	pair_label
accuracy_int	278010	9	vividness	parietal_and_HPC	pair_label
accuracy_int_rnd	277897	9	vividness	parietal_and_HPC	pair_label
vividness	277898	9	vividness	parietal_and_HPC	pair_label
vividness_rnd	277609	9	vividness	parietal_and_HPC	pair_label	-0.0461569	-0.144501	0.0523504
vividness_int	277610	9	vividness	parietal_and_HPC	pair_label	-0.0415945	-0.140648	0.0509797
vividness_int_rnd	277519	9	vividness	parietal_and_HPC	pair_label	-0.0349053	-0.138349	0.0557054
full_model	277519	9	vividness	parietal_and_HPC	pair_label	-0.0410029	-0.138228	0.0631704
full_model_rnd	277471	9	vividness	parietal_and_HPC	pair_label	-0.042535	-0.150642	0.0458119
intercept	276457	11	vividness	parietal_and_HPC	pair_label
block	276460	11	vividness	parietal_and_HPC	pair_label
block_rnd1	276383	11	vividness	parietal_and_HPC	pair_label
block_rnd2	276083	11	vividness	parietal_and_HPC	pair_label
accuracy	276082	11	vividness	parietal_and_HPC	pair_label
accuracy_rnd	275697	11	vividness	parietal_and_HPC	pair_label
accuracy_int	275697	11	vividness	parietal_and_HPC	pair_label
accuracy_int_rnd	275586	11	vividness	parietal_and_HPC	pair_label
vividness	275584	11	vividness	parietal_and_HPC	pair_label
vividness_rnd	275375	11	vividness	parietal_and_HPC	pair_label	-0.0266727	-0.117191	0.0673594
vividness_int	275373	11	vividness	parietal_and_HPC	pair_label	-0.0283912	-0.102505	0.0680688
vividness_int_rnd	275333	11	vividness	parietal_and_HPC	pair_label	-0.0245569	-0.11225	0.0524387
full_model	275333	11	vividness	parietal_and_HPC	pair_label	-0.0241152	-0.11418	0.0655453
full_model_rnd	275306	11	vividness	parietal_and_HPC	pair_label	-0.0199724	-0.112841	0.0733493
intercept	277098	13	vividness	parietal_and_HPC	pair_label
block	277099	13	vividness	parietal_and_HPC	pair_label
block_rnd1	277001	13	vividness	parietal_and_HPC	pair_label
block_rnd2	276944	13	vividness	parietal_and_HPC	pair_label
accuracy	276945	13	vividness	parietal_and_HPC	pair_label
accuracy_rnd	276799	13	vividness	parietal_and_HPC	pair_label
accuracy_int	276800	13	vividness	parietal_and_HPC	pair_label
accuracy_int_rnd	276750	13	vividness	parietal_and_HPC	pair_label
vividness	276750	13	vividness	parietal_and_HPC	pair_label
vividness_rnd	276681	13	vividness	parietal_and_HPC	pair_label	-0.0386006	-0.122843	0.0328718
vividness_int	276682	13	vividness	parietal_and_HPC	pair_label	-0.0367028	-0.108497	0.039867
vividness_int_rnd	276673	13	vividness	parietal_and_HPC	pair_label	-0.0370629	-0.106234	0.0412561
full_model	276676	13	vividness	parietal_and_HPC	pair_label	-0.0390893	-0.116452	0.0350572
full_model_rnd	276657	13	vividness	parietal_and_HPC	pair_label	-0.0325936	-0.105059	0.0415605
intercept	278407	15	vividness	parietal_and_HPC	pair_label
block	278409	15	vividness	parietal_and_HPC	pair_label
block_rnd1	278305	15	vividness	parietal_and_HPC	pair_label
block_rnd2	278279	15	vividness	parietal_and_HPC	pair_label
accuracy	278279	15	vividness	parietal_and_HPC	pair_label
accuracy_rnd	278253	15	vividness	parietal_and_HPC	pair_label
accuracy_int	278253	15	vividness	parietal_and_HPC	pair_label
accuracy_int_rnd	278222	15	vividness	parietal_and_HPC	pair_label
vividness	278222	15	vividness	parietal_and_HPC	pair_label
vividness_rnd	278191	15	vividness	parietal_and_HPC	pair_label	0.014529	-0.052368	0.0804031
vividness_int	278190	15	vividness	parietal_and_HPC	pair_label	0.0149085	-0.0572547	0.0766335
vividness_int_rnd	278170	15	vividness	parietal_and_HPC	pair_label	0.0189662	-0.041167	0.0891137
full_model	278171	15	vividness	parietal_and_HPC	pair_label	0.0166126	-0.0445066	0.0896525
full_model_rnd	278141	15	vividness	parietal_and_HPC	pair_label	0.0204766	-0.0496294	0.0930074
intercept	278334	17	vividness	parietal_and_HPC	pair_label
block	278334	17	vividness	parietal_and_HPC	pair_label
block_rnd1	278283	17	vividness	parietal_and_HPC	pair_label
block_rnd2	278248	17	vividness	parietal_and_HPC	pair_label
accuracy	278248	17	vividness	parietal_and_HPC	pair_label
accuracy_rnd	278197	17	vividness	parietal_and_HPC	pair_label
accuracy_int	278198	17	vividness	parietal_and_HPC	pair_label
accuracy_int_rnd	278154	17	vividness	parietal_and_HPC	pair_label
vividness	278155	17	vividness	parietal_and_HPC	pair_label
vividness_rnd	278096	17	vividness	parietal_and_HPC	pair_label	0.0281016	-0.0376196	0.0914389
vividness_int	278097	17	vividness	parietal_and_HPC	pair_label	0.0268858	-0.0371218	0.0886135
vividness_int_rnd	278076	17	vividness	parietal_and_HPC	pair_label	0.0299197	-0.0318422	0.0976056
full_model	278077	17	vividness	parietal_and_HPC	pair_label	0.0267176	-0.0480753	0.0835133
full_model_rnd	278056	17	vividness	parietal_and_HPC	pair_label	0.027115	-0.0423676	0.0893013
intercept	279600	19	vividness	parietal_and_HPC	pair_label
block	279602	19	vividness	parietal_and_HPC	pair_label
block_rnd1	279584	19	vividness	parietal_and_HPC	pair_label
block_rnd2	279542	19	vividness	parietal_and_HPC	pair_label
accuracy	279540	19	vividness	parietal_and_HPC	pair_label
accuracy_rnd	279507	19	vividness	parietal_and_HPC	pair_label
accuracy_int	279509	19	vividness	parietal_and_HPC	pair_label
accuracy_int_rnd	279480	19	vividness	parietal_and_HPC	pair_label
vividness	279481	19	vividness	parietal_and_HPC	pair_label
vividness_rnd	279452	19	vividness	parietal_and_HPC	pair_label	-0.0126193	-0.0809909	0.0383585
vividness_int	279453	19	vividness	parietal_and_HPC	pair_label	-0.0133384	-0.0681979	0.0498326
vividness_int_rnd	279435	19	vividness	parietal_and_HPC	pair_label	-0.0118401	-0.0660736	0.0513755
full_model	279436	19	vividness	parietal_and_HPC	pair_label	-0.0115822	-0.0649746	0.0523822
full_model_rnd	279429	19	vividness	parietal_and_HPC	pair_label	-0.011425	-0.0694933	0.0489393
intercept	278980	21	vividness	parietal_and_HPC	pair_label
block	278982	21	vividness	parietal_and_HPC	pair_label
block_rnd1	278928	21	vividness	parietal_and_HPC	pair_label
block_rnd2	278894	21	vividness	parietal_and_HPC	pair_label
accuracy	278893	21	vividness	parietal_and_HPC	pair_label
accuracy_rnd	278857	21	vividness	parietal_and_HPC	pair_label
accuracy_int	278857	21	vividness	parietal_and_HPC	pair_label
accuracy_int_rnd	278842	21	vividness	parietal_and_HPC	pair_label
vividness	278842	21	vividness	parietal_and_HPC	pair_label
vividness_rnd	278842	21	vividness	parietal_and_HPC	pair_label	-0.0438366	-0.10551	0.0119103
vividness_int	278843	21	vividness	parietal_and_HPC	pair_label	-0.0490634	-0.109043	0.00803353
vividness_int_rnd	278825	21	vividness	parietal_and_HPC	pair_label	-0.044859	-0.103437	0.0159012
full_model	278825	21	vividness	parietal_and_HPC	pair_label	-0.0495372	-0.0998065	0.00984381
full_model_rnd	278818	21	vividness	parietal_and_HPC	pair_label	-0.0490568	-0.113315	0.00912051
intercept	278993	23	vividness	parietal_and_HPC	pair_label
block	278990	23	vividness	parietal_and_HPC	pair_label
block_rnd1	278953	23	vividness	parietal_and_HPC	pair_label
block_rnd2	278921	23	vividness	parietal_and_HPC	pair_label
accuracy	278921	23	vividness	parietal_and_HPC	pair_label
accuracy_rnd	278898	23	vividness	parietal_and_HPC	pair_label
accuracy_int	278899	23	vividness	parietal_and_HPC	pair_label
accuracy_int_rnd	278890	23	vividness	parietal_and_HPC	pair_label
vividness	278889	23	vividness	parietal_and_HPC	pair_label
vividness_rnd	278859	23	vividness	parietal_and_HPC	pair_label	-0.00048918	-0.0611534	0.0633242
vividness_int	278861	23	vividness	parietal_and_HPC	pair_label	-0.00092933	-0.0611469	0.0592779
vividness_int_rnd	278839	23	vividness	parietal_and_HPC	pair_label	-0.00152599	-0.0592643	0.0532561
full_model	278838	23	vividness	parietal_and_HPC	pair_label	-0.00837525	-0.072803	0.0512734
full_model_rnd	278829	23	vividness	parietal_and_HPC	pair_label	-0.00460351	-0.069925	0.0522863
intercept	279573	25	vividness	parietal_and_HPC	pair_label
block	279574	25	vividness	parietal_and_HPC	pair_label
block_rnd1	279544	25	vividness	parietal_and_HPC	pair_label
block_rnd2	279529	25	vividness	parietal_and_HPC	pair_label
accuracy	279529	25	vividness	parietal_and_HPC	pair_label
accuracy_rnd	279499	25	vividness	parietal_and_HPC	pair_label
accuracy_int	279501	25	vividness	parietal_and_HPC	pair_label
accuracy_int_rnd	279482	25	vividness	parietal_and_HPC	pair_label
vividness	279482	25	vividness	parietal_and_HPC	pair_label
vividness_rnd	279442	25	vividness	parietal_and_HPC	pair_label	-0.00140807	-0.0566762	0.0555484
vividness_int	279443	25	vividness	parietal_and_HPC	pair_label	0.000922834	-0.0586501	0.0563242
vividness_int_rnd	279412	25	vividness	parietal_and_HPC	pair_label	0.00213697	-0.0623995	0.0575741
full_model	279412	25	vividness	parietal_and_HPC	pair_label	-0.00632253	-0.0607963	0.054748
full_model_rnd	279396	25	vividness	parietal_and_HPC	pair_label	-0.00572158	-0.0662819	0.0539146
intercept	280256	27	vividness	parietal_and_HPC	pair_label
block	280250	27	vividness	parietal_and_HPC	pair_label
block_rnd1	280226	27	vividness	parietal_and_HPC	pair_label
block_rnd2	280209	27	vividness	parietal_and_HPC	pair_label
accuracy	280209	27	vividness	parietal_and_HPC	pair_label
accuracy_rnd	280175	27	vividness	parietal_and_HPC	pair_label
accuracy_int	280176	27	vividness	parietal_and_HPC	pair_label
accuracy_int_rnd	280167	27	vividness	parietal_and_HPC	pair_label
vividness	280168	27	vividness	parietal_and_HPC	pair_label
vividness_rnd	280166	27	vividness	parietal_and_HPC	pair_label	-0.00640978	-0.0565005	0.0473732
vividness_int	280166	27	vividness	parietal_and_HPC	pair_label	-0.0051024	-0.0560747	0.0473913
vividness_int_rnd	280156	27	vividness	parietal_and_HPC	pair_label	-0.00439221	-0.0572608	0.048281
full_model	280156	27	vividness	parietal_and_HPC	pair_label	-0.00855016	-0.0597284	0.0528459
full_model_rnd	280155	27	vividness	parietal_and_HPC	pair_label	-0.00870422	-0.05735	0.0461407
intercept	300752	29	vividness	parietal_and_HPC	pair_label
block	300743	29	vividness	parietal_and_HPC	pair_label
block_rnd1	300681	29	vividness	parietal_and_HPC	pair_label
block_rnd2	300636	29	vividness	parietal_and_HPC	pair_label
accuracy	300634	29	vividness	parietal_and_HPC	pair_label
accuracy_rnd	300621	29	vividness	parietal_and_HPC	pair_label
accuracy_int	300622	29	vividness	parietal_and_HPC	pair_label
accuracy_int_rnd	300610	29	vividness	parietal_and_HPC	pair_label
vividness	300611	29	vividness	parietal_and_HPC	pair_label
vividness_rnd	300613	29	vividness	parietal_and_HPC	pair_label	0.00705216	-0.0535784	0.0724088
vividness_int	300613	29	vividness	parietal_and_HPC	pair_label	0.00663311	-0.0550968	0.065039
vividness_int_rnd	300613	29	vividness	parietal_and_HPC	pair_label	0.00967374	-0.0575157	0.0735416
full_model	300614	29	vividness	parietal_and_HPC	pair_label	0.00875692	-0.0503623	0.0802656
full_model_rnd	300615	29	vividness	parietal_and_HPC	pair_label	0.00757854	-0.0572928	0.0703018
intercept	272087	3	vividness	parietal_and_M1	pair_label
block	272077	3	vividness	parietal_and_M1	pair_label
block_rnd1	271946	3	vividness	parietal_and_M1	pair_label
block_rnd2	271695	3	vividness	parietal_and_M1	pair_label
accuracy	271696	3	vividness	parietal_and_M1	pair_label
accuracy_rnd	271536	3	vividness	parietal_and_M1	pair_label
accuracy_int	271535	3	vividness	parietal_and_M1	pair_label
accuracy_int_rnd	271496	3	vividness	parietal_and_M1	pair_label
vividness	271496	3	vividness	parietal_and_M1	pair_label
vividness_rnd	271400	3	vividness	parietal_and_M1	pair_label	0.0781514	0.00841101	0.165189	1
vividness_int	271400	3	vividness	parietal_and_M1	pair_label	0.0779034	0.00133606	0.166091	1
vividness_int_rnd	271374	3	vividness	parietal_and_M1	pair_label	0.0730018	-0.00995222	0.145866
full_model	271374	3	vividness	parietal_and_M1	pair_label	0.0668715	-0.0143187	0.156315
full_model_rnd	271360	3	vividness	parietal_and_M1	pair_label	0.0621764	-0.0260544	0.141678
intercept	265492	5	vividness	parietal_and_M1	pair_label
block	265482	5	vividness	parietal_and_M1	pair_label
block_rnd1	265308	5	vividness	parietal_and_M1	pair_label
block_rnd2	264987	5	vividness	parietal_and_M1	pair_label
accuracy	264988	5	vividness	parietal_and_M1	pair_label
accuracy_rnd	264709	5	vividness	parietal_and_M1	pair_label
accuracy_int	264709	5	vividness	parietal_and_M1	pair_label
accuracy_int_rnd	264589	5	vividness	parietal_and_M1	pair_label
vividness	264589	5	vividness	parietal_and_M1	pair_label
vividness_rnd	264524	5	vividness	parietal_and_M1	pair_label	0.0137001	-0.072297	0.106343
vividness_int	264525	5	vividness	parietal_and_M1	pair_label	0.0149176	-0.0683979	0.102051
vividness_int_rnd	264462	5	vividness	parietal_and_M1	pair_label	0.0133757	-0.0686229	0.109574
full_model	264460	5	vividness	parietal_and_M1	pair_label	-0.00101918	-0.0842816	0.0941701
full_model_rnd	264442	5	vividness	parietal_and_M1	pair_label	-0.00689622	-0.0939051	0.0758883
intercept	277090	7	vividness	parietal_and_M1	pair_label
block	277087	7	vividness	parietal_and_M1	pair_label
block_rnd1	276966	7	vividness	parietal_and_M1	pair_label
block_rnd2	276790	7	vividness	parietal_and_M1	pair_label
accuracy	276791	7	vividness	parietal_and_M1	pair_label
accuracy_rnd	276334	7	vividness	parietal_and_M1	pair_label
accuracy_int	276334	7	vividness	parietal_and_M1	pair_label
accuracy_int_rnd	276186	7	vividness	parietal_and_M1	pair_label
vividness	276187	7	vividness	parietal_and_M1	pair_label
vividness_rnd	276016	7	vividness	parietal_and_M1	pair_label	-0.0424504	-0.140824	0.0491272
vividness_int	276016	7	vividness	parietal_and_M1	pair_label	-0.0460838	-0.1461	0.0524186
vividness_int_rnd	275915	7	vividness	parietal_and_M1	pair_label	-0.0420035	-0.137417	0.0698637
full_model	275916	7	vividness	parietal_and_M1	pair_label	-0.0505873	-0.146614	0.0607875
full_model_rnd	275875	7	vividness	parietal_and_M1	pair_label	-0.0840447	-0.190707	0.0190347
intercept	278837	9	vividness	parietal_and_M1	pair_label
block	278839	9	vividness	parietal_and_M1	pair_label
block_rnd1	278699	9	vividness	parietal_and_M1	pair_label
block_rnd2	278461	9	vividness	parietal_and_M1	pair_label
accuracy	278461	9	vividness	parietal_and_M1	pair_label
accuracy_rnd	278010	9	vividness	parietal_and_M1	pair_label
accuracy_int	278010	9	vividness	parietal_and_M1	pair_label
accuracy_int_rnd	277897	9	vividness	parietal_and_M1	pair_label
vividness	277898	9	vividness	parietal_and_M1	pair_label
vividness_rnd	277609	9	vividness	parietal_and_M1	pair_label	-0.163338	-0.280695	-0.0682696	1
vividness_int	277610	9	vividness	parietal_and_M1	pair_label	-0.168406	-0.268811	-0.0664607	1
vividness_int_rnd	277519	9	vividness	parietal_and_M1	pair_label	-0.154711	-0.256786	-0.049369	1
full_model	277519	9	vividness	parietal_and_M1	pair_label	-0.158286	-0.256959	-0.0549931	1
full_model_rnd	277471	9	vividness	parietal_and_M1	pair_label	-0.191514	-0.310417	-0.0873334	1
intercept	276457	11	vividness	parietal_and_M1	pair_label
block	276460	11	vividness	parietal_and_M1	pair_label
block_rnd1	276383	11	vividness	parietal_and_M1	pair_label
block_rnd2	276083	11	vividness	parietal_and_M1	pair_label
accuracy	276082	11	vividness	parietal_and_M1	pair_label
accuracy_rnd	275697	11	vividness	parietal_and_M1	pair_label
accuracy_int	275697	11	vividness	parietal_and_M1	pair_label
accuracy_int_rnd	275586	11	vividness	parietal_and_M1	pair_label
vividness	275584	11	vividness	parietal_and_M1	pair_label
vividness_rnd	275375	11	vividness	parietal_and_M1	pair_label	-0.15288	-0.252578	-0.058965	1
vividness_int	275373	11	vividness	parietal_and_M1	pair_label	-0.150686	-0.24662	-0.0519112	1
vividness_int_rnd	275333	11	vividness	parietal_and_M1	pair_label	-0.145105	-0.248489	-0.0605419	1
full_model	275333	11	vividness	parietal_and_M1	pair_label	-0.147208	-0.244753	-0.0575655	1
full_model_rnd	275306	11	vividness	parietal_and_M1	pair_label	-0.158203	-0.244581	-0.0490173	1
intercept	277098	13	vividness	parietal_and_M1	pair_label
block	277099	13	vividness	parietal_and_M1	pair_label
block_rnd1	277001	13	vividness	parietal_and_M1	pair_label
block_rnd2	276944	13	vividness	parietal_and_M1	pair_label
accuracy	276945	13	vividness	parietal_and_M1	pair_label
accuracy_rnd	276799	13	vividness	parietal_and_M1	pair_label
accuracy_int	276800	13	vividness	parietal_and_M1	pair_label
accuracy_int_rnd	276750	13	vividness	parietal_and_M1	pair_label
vividness	276750	13	vividness	parietal_and_M1	pair_label
vividness_rnd	276681	13	vividness	parietal_and_M1	pair_label	-0.00674544	-0.0772249	0.0735125
vividness_int	276682	13	vividness	parietal_and_M1	pair_label	-0.0037226	-0.082541	0.0733502
vividness_int_rnd	276673	13	vividness	parietal_and_M1	pair_label	-0.00125745	-0.0789457	0.0861765
full_model	276676	13	vividness	parietal_and_M1	pair_label	-0.00564923	-0.0871511	0.0727352
full_model_rnd	276657	13	vividness	parietal_and_M1	pair_label	-0.00977977	-0.0792512	0.0747559
intercept	278407	15	vividness	parietal_and_M1	pair_label
block	278409	15	vividness	parietal_and_M1	pair_label
block_rnd1	278305	15	vividness	parietal_and_M1	pair_label
block_rnd2	278279	15	vividness	parietal_and_M1	pair_label
accuracy	278279	15	vividness	parietal_and_M1	pair_label
accuracy_rnd	278253	15	vividness	parietal_and_M1	pair_label
accuracy_int	278253	15	vividness	parietal_and_M1	pair_label
accuracy_int_rnd	278222	15	vividness	parietal_and_M1	pair_label
vividness	278222	15	vividness	parietal_and_M1	pair_label
vividness_rnd	278191	15	vividness	parietal_and_M1	pair_label	0.0239243	-0.0484292	0.0950003
vividness_int	278190	15	vividness	parietal_and_M1	pair_label	0.0222768	-0.0450362	0.0901366
vividness_int_rnd	278170	15	vividness	parietal_and_M1	pair_label	0.0262417	-0.0413516	0.100847
full_model	278171	15	vividness	parietal_and_M1	pair_label	0.023676	-0.0453287	0.0933666
full_model_rnd	278141	15	vividness	parietal_and_M1	pair_label	0.0224055	-0.0434238	0.0953623
intercept	278334	17	vividness	parietal_and_M1	pair_label
block	278334	17	vividness	parietal_and_M1	pair_label
block_rnd1	278283	17	vividness	parietal_and_M1	pair_label
block_rnd2	278248	17	vividness	parietal_and_M1	pair_label
accuracy	278248	17	vividness	parietal_and_M1	pair_label
accuracy_rnd	278197	17	vividness	parietal_and_M1	pair_label
accuracy_int	278198	17	vividness	parietal_and_M1	pair_label
accuracy_int_rnd	278154	17	vividness	parietal_and_M1	pair_label
vividness	278155	17	vividness	parietal_and_M1	pair_label
vividness_rnd	278096	17	vividness	parietal_and_M1	pair_label	0.0302998	-0.0329446	0.106422
vividness_int	278097	17	vividness	parietal_and_M1	pair_label	0.0274891	-0.0422885	0.0945205
vividness_int_rnd	278076	17	vividness	parietal_and_M1	pair_label	0.0296251	-0.0468529	0.0956353
full_model	278077	17	vividness	parietal_and_M1	pair_label	0.0277989	-0.0419627	0.0970879
full_model_rnd	278056	17	vividness	parietal_and_M1	pair_label	0.0285476	-0.0443926	0.0926972
intercept	279600	19	vividness	parietal_and_M1	pair_label
block	279602	19	vividness	parietal_and_M1	pair_label
block_rnd1	279584	19	vividness	parietal_and_M1	pair_label
block_rnd2	279542	19	vividness	parietal_and_M1	pair_label
accuracy	279540	19	vividness	parietal_and_M1	pair_label
accuracy_rnd	279507	19	vividness	parietal_and_M1	pair_label
accuracy_int	279509	19	vividness	parietal_and_M1	pair_label
accuracy_int_rnd	279480	19	vividness	parietal_and_M1	pair_label
vividness	279481	19	vividness	parietal_and_M1	pair_label
vividness_rnd	279452	19	vividness	parietal_and_M1	pair_label	0.0506529	-0.0164998	0.11538
vividness_int	279453	19	vividness	parietal_and_M1	pair_label	0.0490524	-0.00881704	0.109388
vividness_int_rnd	279435	19	vividness	parietal_and_M1	pair_label	0.0478167	-0.0131921	0.107552
full_model	279436	19	vividness	parietal_and_M1	pair_label	0.048165	-0.0131242	0.117592
full_model_rnd	279429	19	vividness	parietal_and_M1	pair_label	0.0465995	-0.0204241	0.112198
intercept	278980	21	vividness	parietal_and_M1	pair_label
block	278982	21	vividness	parietal_and_M1	pair_label
block_rnd1	278928	21	vividness	parietal_and_M1	pair_label
block_rnd2	278894	21	vividness	parietal_and_M1	pair_label
accuracy	278893	21	vividness	parietal_and_M1	pair_label
accuracy_rnd	278857	21	vividness	parietal_and_M1	pair_label
accuracy_int	278857	21	vividness	parietal_and_M1	pair_label
accuracy_int_rnd	278842	21	vividness	parietal_and_M1	pair_label
vividness	278842	21	vividness	parietal_and_M1	pair_label
vividness_rnd	278842	21	vividness	parietal_and_M1	pair_label	0.0211919	-0.0361378	0.0808989
vividness_int	278843	21	vividness	parietal_and_M1	pair_label	0.0222111	-0.0382459	0.0854588
vividness_int_rnd	278825	21	vividness	parietal_and_M1	pair_label	0.0239699	-0.0363382	0.0899389
full_model	278825	21	vividness	parietal_and_M1	pair_label	0.0195302	-0.0411903	0.0821083
full_model_rnd	278818	21	vividness	parietal_and_M1	pair_label	0.0171822	-0.0443876	0.0755875
intercept	278993	23	vividness	parietal_and_M1	pair_label
block	278990	23	vividness	parietal_and_M1	pair_label
block_rnd1	278953	23	vividness	parietal_and_M1	pair_label
block_rnd2	278921	23	vividness	parietal_and_M1	pair_label
accuracy	278921	23	vividness	parietal_and_M1	pair_label
accuracy_rnd	278898	23	vividness	parietal_and_M1	pair_label
accuracy_int	278899	23	vividness	parietal_and_M1	pair_label
accuracy_int_rnd	278890	23	vividness	parietal_and_M1	pair_label
vividness	278889	23	vividness	parietal_and_M1	pair_label
vividness_rnd	278859	23	vividness	parietal_and_M1	pair_label	0.0296109	-0.0321971	0.0952379
vividness_int	278861	23	vividness	parietal_and_M1	pair_label	0.0312207	-0.0296549	0.101001
vividness_int_rnd	278839	23	vividness	parietal_and_M1	pair_label	0.0321814	-0.0216099	0.0952649
full_model	278838	23	vividness	parietal_and_M1	pair_label	0.0258233	-0.0352661	0.0915406
full_model_rnd	278829	23	vividness	parietal_and_M1	pair_label	0.0229205	-0.0396471	0.0924691
intercept	279573	25	vividness	parietal_and_M1	pair_label
block	279574	25	vividness	parietal_and_M1	pair_label
block_rnd1	279544	25	vividness	parietal_and_M1	pair_label
block_rnd2	279529	25	vividness	parietal_and_M1	pair_label
accuracy	279529	25	vividness	parietal_and_M1	pair_label
accuracy_rnd	279499	25	vividness	parietal_and_M1	pair_label
accuracy_int	279501	25	vividness	parietal_and_M1	pair_label
accuracy_int_rnd	279482	25	vividness	parietal_and_M1	pair_label
vividness	279482	25	vividness	parietal_and_M1	pair_label
vividness_rnd	279442	25	vividness	parietal_and_M1	pair_label	0.0223872	-0.0328685	0.0903926
vividness_int	279443	25	vividness	parietal_and_M1	pair_label	0.0194995	-0.0363813	0.0886292
vividness_int_rnd	279412	25	vividness	parietal_and_M1	pair_label	0.0226425	-0.0481027	0.0836938
full_model	279412	25	vividness	parietal_and_M1	pair_label	0.0169529	-0.0423934	0.0820159
full_model_rnd	279396	25	vividness	parietal_and_M1	pair_label	0.0160011	-0.0472704	0.0795086
intercept	280256	27	vividness	parietal_and_M1	pair_label
block	280250	27	vividness	parietal_and_M1	pair_label
block_rnd1	280226	27	vividness	parietal_and_M1	pair_label
block_rnd2	280209	27	vividness	parietal_and_M1	pair_label
accuracy	280209	27	vividness	parietal_and_M1	pair_label
accuracy_rnd	280175	27	vividness	parietal_and_M1	pair_label
accuracy_int	280176	27	vividness	parietal_and_M1	pair_label
accuracy_int_rnd	280167	27	vividness	parietal_and_M1	pair_label
vividness	280168	27	vividness	parietal_and_M1	pair_label
vividness_rnd	280166	27	vividness	parietal_and_M1	pair_label	-0.00190762	-0.0586819	0.0531276
vividness_int	280166	27	vividness	parietal_and_M1	pair_label	-0.000553617	-0.055009	0.0596366
vividness_int_rnd	280156	27	vividness	parietal_and_M1	pair_label	6.65879e-05	-0.0623014	0.053117
full_model	280156	27	vividness	parietal_and_M1	pair_label	-0.00497976	-0.0587333	0.0551875
full_model_rnd	280155	27	vividness	parietal_and_M1	pair_label	-0.00444263	-0.062788	0.048701
intercept	300752	29	vividness	parietal_and_M1	pair_label
block	300743	29	vividness	parietal_and_M1	pair_label
block_rnd1	300681	29	vividness	parietal_and_M1	pair_label
block_rnd2	300636	29	vividness	parietal_and_M1	pair_label
accuracy	300634	29	vividness	parietal_and_M1	pair_label
accuracy_rnd	300621	29	vividness	parietal_and_M1	pair_label
accuracy_int	300622	29	vividness	parietal_and_M1	pair_label
accuracy_int_rnd	300610	29	vividness	parietal_and_M1	pair_label
vividness	300611	29	vividness	parietal_and_M1	pair_label
vividness_rnd	300613	29	vividness	parietal_and_M1	pair_label	0.0289815	-0.0311576	0.0992826
vividness_int	300613	29	vividness	parietal_and_M1	pair_label	0.0301594	-0.035474	0.0925426
vividness_int_rnd	300613	29	vividness	parietal_and_M1	pair_label	0.0320736	-0.0295399	0.102191
full_model	300614	29	vividness	parietal_and_M1	pair_label	0.0295118	-0.0356655	0.0958195
full_model_rnd	300615	29	vividness	parietal_and_M1	pair_label	0.0263589	-0.0351501	0.0919487
intercept	272087	3	vividness	parietal_and_MTG	pair_label
block	272077	3	vividness	parietal_and_MTG	pair_label
block_rnd1	271946	3	vividness	parietal_and_MTG	pair_label
block_rnd2	271695	3	vividness	parietal_and_MTG	pair_label
accuracy	271696	3	vividness	parietal_and_MTG	pair_label
accuracy_rnd	271536	3	vividness	parietal_and_MTG	pair_label
accuracy_int	271535	3	vividness	parietal_and_MTG	pair_label
accuracy_int_rnd	271496	3	vividness	parietal_and_MTG	pair_label
vividness	271496	3	vividness	parietal_and_MTG	pair_label
vividness_rnd	271400	3	vividness	parietal_and_MTG	pair_label	0.0183525	-0.0375851	0.0705445
vividness_int	271400	3	vividness	parietal_and_MTG	pair_label	0.0190464	-0.0341532	0.0773335
vividness_int_rnd	271374	3	vividness	parietal_and_MTG	pair_label	0.0154626	-0.044558	0.0710296
full_model	271374	3	vividness	parietal_and_MTG	pair_label	0.00896896	-0.050931	0.0653544
full_model_rnd	271360	3	vividness	parietal_and_MTG	pair_label	0.013397	-0.0507515	0.0682645
intercept	265492	5	vividness	parietal_and_MTG	pair_label
block	265482	5	vividness	parietal_and_MTG	pair_label
block_rnd1	265308	5	vividness	parietal_and_MTG	pair_label
block_rnd2	264987	5	vividness	parietal_and_MTG	pair_label
accuracy	264988	5	vividness	parietal_and_MTG	pair_label
accuracy_rnd	264709	5	vividness	parietal_and_MTG	pair_label
accuracy_int	264709	5	vividness	parietal_and_MTG	pair_label
accuracy_int_rnd	264589	5	vividness	parietal_and_MTG	pair_label
vividness	264589	5	vividness	parietal_and_MTG	pair_label
vividness_rnd	264524	5	vividness	parietal_and_MTG	pair_label	-0.0445703	-0.0978039	0.0100006
vividness_int	264525	5	vividness	parietal_and_MTG	pair_label	-0.0428426	-0.101812	0.0158605
vividness_int_rnd	264462	5	vividness	parietal_and_MTG	pair_label	-0.0449993	-0.0993428	0.0102413
full_model	264460	5	vividness	parietal_and_MTG	pair_label	-0.0557323	-0.112574	-9.43531e-05	1
full_model_rnd	264442	5	vividness	parietal_and_MTG	pair_label	-0.0373298	-0.100707	0.0188819
intercept	277090	7	vividness	parietal_and_MTG	pair_label
block	277087	7	vividness	parietal_and_MTG	pair_label
block_rnd1	276966	7	vividness	parietal_and_MTG	pair_label
block_rnd2	276790	7	vividness	parietal_and_MTG	pair_label
accuracy	276791	7	vividness	parietal_and_MTG	pair_label
accuracy_rnd	276334	7	vividness	parietal_and_MTG	pair_label
accuracy_int	276334	7	vividness	parietal_and_MTG	pair_label
accuracy_int_rnd	276186	7	vividness	parietal_and_MTG	pair_label
vividness	276187	7	vividness	parietal_and_MTG	pair_label
vividness_rnd	276016	7	vividness	parietal_and_MTG	pair_label	-0.0367624	-0.0968319	0.0168065
vividness_int	276016	7	vividness	parietal_and_MTG	pair_label	-0.039396	-0.0970409	0.0231583
vividness_int_rnd	275915	7	vividness	parietal_and_MTG	pair_label	-0.0423616	-0.09973	0.015369
full_model	275916	7	vividness	parietal_and_MTG	pair_label	-0.0514166	-0.113572	0.0116374
full_model_rnd	275875	7	vividness	parietal_and_MTG	pair_label	-0.0418476	-0.110952	0.0279221
intercept	278837	9	vividness	parietal_and_MTG	pair_label
block	278839	9	vividness	parietal_and_MTG	pair_label
block_rnd1	278699	9	vividness	parietal_and_MTG	pair_label
block_rnd2	278461	9	vividness	parietal_and_MTG	pair_label
accuracy	278461	9	vividness	parietal_and_MTG	pair_label
accuracy_rnd	278010	9	vividness	parietal_and_MTG	pair_label
accuracy_int	278010	9	vividness	parietal_and_MTG	pair_label
accuracy_int_rnd	277897	9	vividness	parietal_and_MTG	pair_label
vividness	277898	9	vividness	parietal_and_MTG	pair_label
vividness_rnd	277609	9	vividness	parietal_and_MTG	pair_label	0.0822991	0.0265521	0.14964	1
vividness_int	277610	9	vividness	parietal_and_MTG	pair_label	0.078933	0.0226825	0.135917	1
vividness_int_rnd	277519	9	vividness	parietal_and_MTG	pair_label	0.0781626	0.0211287	0.140582	1
full_model	277519	9	vividness	parietal_and_MTG	pair_label	0.0744365	0.0146051	0.133681	1
full_model_rnd	277471	9	vividness	parietal_and_MTG	pair_label	0.0419307	-0.0319708	0.107903
intercept	276457	11	vividness	parietal_and_MTG	pair_label
block	276460	11	vividness	parietal_and_MTG	pair_label
block_rnd1	276383	11	vividness	parietal_and_MTG	pair_label
block_rnd2	276083	11	vividness	parietal_and_MTG	pair_label
accuracy	276082	11	vividness	parietal_and_MTG	pair_label
accuracy_rnd	275697	11	vividness	parietal_and_MTG	pair_label
accuracy_int	275697	11	vividness	parietal_and_MTG	pair_label
accuracy_int_rnd	275586	11	vividness	parietal_and_MTG	pair_label
vividness	275584	11	vividness	parietal_and_MTG	pair_label
vividness_rnd	275375	11	vividness	parietal_and_MTG	pair_label	0.0558181	-0.00909601	0.110862
vividness_int	275373	11	vividness	parietal_and_MTG	pair_label	0.0490973	-0.00829205	0.10738
vividness_int_rnd	275333	11	vividness	parietal_and_MTG	pair_label	0.0475065	-0.0085376	0.105926
full_model	275333	11	vividness	parietal_and_MTG	pair_label	0.0462922	-0.00992661	0.111091
full_model_rnd	275306	11	vividness	parietal_and_MTG	pair_label	0.0224968	-0.0397677	0.0867487
intercept	277098	13	vividness	parietal_and_MTG	pair_label
block	277099	13	vividness	parietal_and_MTG	pair_label
block_rnd1	277001	13	vividness	parietal_and_MTG	pair_label
block_rnd2	276944	13	vividness	parietal_and_MTG	pair_label
accuracy	276945	13	vividness	parietal_and_MTG	pair_label
accuracy_rnd	276799	13	vividness	parietal_and_MTG	pair_label
accuracy_int	276800	13	vividness	parietal_and_MTG	pair_label
accuracy_int_rnd	276750	13	vividness	parietal_and_MTG	pair_label
vividness	276750	13	vividness	parietal_and_MTG	pair_label
vividness_rnd	276681	13	vividness	parietal_and_MTG	pair_label	-0.00950237	-0.0648852	0.0379343
vividness_int	276682	13	vividness	parietal_and_MTG	pair_label	-0.00983158	-0.0615115	0.044541
vividness_int_rnd	276673	13	vividness	parietal_and_MTG	pair_label	-0.00697622	-0.0582946	0.0470366
full_model	276676	13	vividness	parietal_and_MTG	pair_label	-0.0107491	-0.0642198	0.0378194
full_model_rnd	276657	13	vividness	parietal_and_MTG	pair_label	-0.0165318	-0.0721812	0.0401552
intercept	278407	15	vividness	parietal_and_MTG	pair_label
block	278409	15	vividness	parietal_and_MTG	pair_label
block_rnd1	278305	15	vividness	parietal_and_MTG	pair_label
block_rnd2	278279	15	vividness	parietal_and_MTG	pair_label
accuracy	278279	15	vividness	parietal_and_MTG	pair_label
accuracy_rnd	278253	15	vividness	parietal_and_MTG	pair_label
accuracy_int	278253	15	vividness	parietal_and_MTG	pair_label
accuracy_int_rnd	278222	15	vividness	parietal_and_MTG	pair_label
vividness	278222	15	vividness	parietal_and_MTG	pair_label
vividness_rnd	278191	15	vividness	parietal_and_MTG	pair_label	-0.0360962	-0.0849439	0.00954772
vividness_int	278190	15	vividness	parietal_and_MTG	pair_label	-0.0352875	-0.0847018	0.0104035
vividness_int_rnd	278170	15	vividness	parietal_and_MTG	pair_label	-0.0329992	-0.078406	0.0173034
full_model	278171	15	vividness	parietal_and_MTG	pair_label	-0.0347431	-0.0786528	0.0216072
full_model_rnd	278141	15	vividness	parietal_and_MTG	pair_label	-0.034909	-0.0822405	0.0226596
intercept	278334	17	vividness	parietal_and_MTG	pair_label
block	278334	17	vividness	parietal_and_MTG	pair_label
block_rnd1	278283	17	vividness	parietal_and_MTG	pair_label
block_rnd2	278248	17	vividness	parietal_and_MTG	pair_label
accuracy	278248	17	vividness	parietal_and_MTG	pair_label
accuracy_rnd	278197	17	vividness	parietal_and_MTG	pair_label
accuracy_int	278198	17	vividness	parietal_and_MTG	pair_label
accuracy_int_rnd	278154	17	vividness	parietal_and_MTG	pair_label
vividness	278155	17	vividness	parietal_and_MTG	pair_label
vividness_rnd	278096	17	vividness	parietal_and_MTG	pair_label	-0.0666674	-0.110582	-0.0157167	1
vividness_int	278097	17	vividness	parietal_and_MTG	pair_label	-0.0658312	-0.114684	-0.0157835	1
vividness_int_rnd	278076	17	vividness	parietal_and_MTG	pair_label	-0.0645909	-0.115115	-0.0154236	1
full_model	278077	17	vividness	parietal_and_MTG	pair_label	-0.066159	-0.115797	-0.0171136	1
full_model_rnd	278056	17	vividness	parietal_and_MTG	pair_label	-0.0683902	-0.112935	-0.0164359	1
intercept	279600	19	vividness	parietal_and_MTG	pair_label
block	279602	19	vividness	parietal_and_MTG	pair_label
block_rnd1	279584	19	vividness	parietal_and_MTG	pair_label
block_rnd2	279542	19	vividness	parietal_and_MTG	pair_label
accuracy	279540	19	vividness	parietal_and_MTG	pair_label
accuracy_rnd	279507	19	vividness	parietal_and_MTG	pair_label
accuracy_int	279509	19	vividness	parietal_and_MTG	pair_label
accuracy_int_rnd	279480	19	vividness	parietal_and_MTG	pair_label
vividness	279481	19	vividness	parietal_and_MTG	pair_label
vividness_rnd	279452	19	vividness	parietal_and_MTG	pair_label	-0.027298	-0.0762774	0.0178737
vividness_int	279453	19	vividness	parietal_and_MTG	pair_label	-0.0256611	-0.0701053	0.0146539
vividness_int_rnd	279435	19	vividness	parietal_and_MTG	pair_label	-0.0277748	-0.0757705	0.0113678
full_model	279436	19	vividness	parietal_and_MTG	pair_label	-0.0295945	-0.0716234	0.0194786
full_model_rnd	279429	19	vividness	parietal_and_MTG	pair_label	-0.0248447	-0.0726118	0.0255759
intercept	278980	21	vividness	parietal_and_MTG	pair_label
block	278982	21	vividness	parietal_and_MTG	pair_label
block_rnd1	278928	21	vividness	parietal_and_MTG	pair_label
block_rnd2	278894	21	vividness	parietal_and_MTG	pair_label
accuracy	278893	21	vividness	parietal_and_MTG	pair_label
accuracy_rnd	278857	21	vividness	parietal_and_MTG	pair_label
accuracy_int	278857	21	vividness	parietal_and_MTG	pair_label
accuracy_int_rnd	278842	21	vividness	parietal_and_MTG	pair_label
vividness	278842	21	vividness	parietal_and_MTG	pair_label
vividness_rnd	278842	21	vividness	parietal_and_MTG	pair_label	0.0199629	-0.0230023	0.0662861
vividness_int	278843	21	vividness	parietal_and_MTG	pair_label	0.0207168	-0.0241026	0.0651002
vividness_int_rnd	278825	21	vividness	parietal_and_MTG	pair_label	0.0162893	-0.0208595	0.0691902
full_model	278825	21	vividness	parietal_and_MTG	pair_label	0.0105559	-0.0355072	0.0540906
full_model_rnd	278818	21	vividness	parietal_and_MTG	pair_label	0.0141766	-0.0362368	0.0605382
intercept	278993	23	vividness	parietal_and_MTG	pair_label
block	278990	23	vividness	parietal_and_MTG	pair_label
block_rnd1	278953	23	vividness	parietal_and_MTG	pair_label
block_rnd2	278921	23	vividness	parietal_and_MTG	pair_label
accuracy	278921	23	vividness	parietal_and_MTG	pair_label
accuracy_rnd	278898	23	vividness	parietal_and_MTG	pair_label
accuracy_int	278899	23	vividness	parietal_and_MTG	pair_label
accuracy_int_rnd	278890	23	vividness	parietal_and_MTG	pair_label
vividness	278889	23	vividness	parietal_and_MTG	pair_label
vividness_rnd	278859	23	vividness	parietal_and_MTG	pair_label	0.0384728	-0.00454099	0.0864196
vividness_int	278861	23	vividness	parietal_and_MTG	pair_label	0.0364491	-0.00979925	0.0820337
vividness_int_rnd	278839	23	vividness	parietal_and_MTG	pair_label	0.032325	-0.016741	0.0710303
full_model	278838	23	vividness	parietal_and_MTG	pair_label	0.0258965	-0.0166634	0.0711969
full_model_rnd	278829	23	vividness	parietal_and_MTG	pair_label	0.0192638	-0.0266382	0.0704371
intercept	279573	25	vividness	parietal_and_MTG	pair_label
block	279574	25	vividness	parietal_and_MTG	pair_label
block_rnd1	279544	25	vividness	parietal_and_MTG	pair_label
block_rnd2	279529	25	vividness	parietal_and_MTG	pair_label
accuracy	279529	25	vividness	parietal_and_MTG	pair_label
accuracy_rnd	279499	25	vividness	parietal_and_MTG	pair_label
accuracy_int	279501	25	vividness	parietal_and_MTG	pair_label
accuracy_int_rnd	279482	25	vividness	parietal_and_MTG	pair_label
vividness	279482	25	vividness	parietal_and_MTG	pair_label
vividness_rnd	279442	25	vividness	parietal_and_MTG	pair_label	0.0165962	-0.0263427	0.0607341
vividness_int	279443	25	vividness	parietal_and_MTG	pair_label	0.0178903	-0.018788	0.0631964
vividness_int_rnd	279412	25	vividness	parietal_and_MTG	pair_label	0.0167898	-0.0283149	0.0612948
full_model	279412	25	vividness	parietal_and_MTG	pair_label	0.00892599	-0.0351357	0.0555105
full_model_rnd	279396	25	vividness	parietal_and_MTG	pair_label	0.00181123	-0.0432272	0.0431546
intercept	280256	27	vividness	parietal_and_MTG	pair_label
block	280250	27	vividness	parietal_and_MTG	pair_label
block_rnd1	280226	27	vividness	parietal_and_MTG	pair_label
block_rnd2	280209	27	vividness	parietal_and_MTG	pair_label
accuracy	280209	27	vividness	parietal_and_MTG	pair_label
accuracy_rnd	280175	27	vividness	parietal_and_MTG	pair_label
accuracy_int	280176	27	vividness	parietal_and_MTG	pair_label
accuracy_int_rnd	280167	27	vividness	parietal_and_MTG	pair_label
vividness	280168	27	vividness	parietal_and_MTG	pair_label
vividness_rnd	280166	27	vividness	parietal_and_MTG	pair_label	0.00246291	-0.038171	0.0452551
vividness_int	280166	27	vividness	parietal_and_MTG	pair_label	0.00363514	-0.0385671	0.0439902
vividness_int_rnd	280156	27	vividness	parietal_and_MTG	pair_label	0.00183741	-0.0382035	0.040952
full_model	280156	27	vividness	parietal_and_MTG	pair_label	-0.00437985	-0.04554	0.0353808
full_model_rnd	280155	27	vividness	parietal_and_MTG	pair_label	-0.00555177	-0.0487309	0.0379157
intercept	300752	29	vividness	parietal_and_MTG	pair_label
block	300743	29	vividness	parietal_and_MTG	pair_label
block_rnd1	300681	29	vividness	parietal_and_MTG	pair_label
block_rnd2	300636	29	vividness	parietal_and_MTG	pair_label
accuracy	300634	29	vividness	parietal_and_MTG	pair_label
accuracy_rnd	300621	29	vividness	parietal_and_MTG	pair_label
accuracy_int	300622	29	vividness	parietal_and_MTG	pair_label
accuracy_int_rnd	300610	29	vividness	parietal_and_MTG	pair_label
vividness	300611	29	vividness	parietal_and_MTG	pair_label
vividness_rnd	300613	29	vividness	parietal_and_MTG	pair_label	0.0078734	-0.0413888	0.0552098
vividness_int	300613	29	vividness	parietal_and_MTG	pair_label	0.00564904	-0.0384601	0.0520349
vividness_int_rnd	300613	29	vividness	parietal_and_MTG	pair_label	0.00556953	-0.0449643	0.0529773
full_model	300614	29	vividness	parietal_and_MTG	pair_label	0.0048215	-0.0481723	0.0470475
full_model_rnd	300615	29	vividness	parietal_and_MTG	pair_label	-9.26989e-05	-0.0470286	0.0481862
intercept	272087	3	vividness	parietal_and_PHC	pair_label
block	272077	3	vividness	parietal_and_PHC	pair_label
block_rnd1	271946	3	vividness	parietal_and_PHC	pair_label
block_rnd2	271695	3	vividness	parietal_and_PHC	pair_label
accuracy	271696	3	vividness	parietal_and_PHC	pair_label
accuracy_rnd	271536	3	vividness	parietal_and_PHC	pair_label
accuracy_int	271535	3	vividness	parietal_and_PHC	pair_label
accuracy_int_rnd	271496	3	vividness	parietal_and_PHC	pair_label
vividness	271496	3	vividness	parietal_and_PHC	pair_label
vividness_rnd	271400	3	vividness	parietal_and_PHC	pair_label	-0.025223	-0.118451	0.071461
vividness_int	271400	3	vividness	parietal_and_PHC	pair_label	-0.0234821	-0.109759	0.0761607
vividness_int_rnd	271374	3	vividness	parietal_and_PHC	pair_label	-0.0243857	-0.112463	0.0812408
full_model	271374	3	vividness	parietal_and_PHC	pair_label	-0.0306582	-0.140185	0.0545143
full_model_rnd	271360	3	vividness	parietal_and_PHC	pair_label	-0.0296363	-0.129945	0.0656881
intercept	265492	5	vividness	parietal_and_PHC	pair_label
block	265482	5	vividness	parietal_and_PHC	pair_label
block_rnd1	265308	5	vividness	parietal_and_PHC	pair_label
block_rnd2	264987	5	vividness	parietal_and_PHC	pair_label
accuracy	264988	5	vividness	parietal_and_PHC	pair_label
accuracy_rnd	264709	5	vividness	parietal_and_PHC	pair_label
accuracy_int	264709	5	vividness	parietal_and_PHC	pair_label
accuracy_int_rnd	264589	5	vividness	parietal_and_PHC	pair_label
vividness	264589	5	vividness	parietal_and_PHC	pair_label
vividness_rnd	264524	5	vividness	parietal_and_PHC	pair_label	-0.0197235	-0.138072	0.0942332
vividness_int	264525	5	vividness	parietal_and_PHC	pair_label	-0.0226295	-0.144771	0.0720535
vividness_int_rnd	264462	5	vividness	parietal_and_PHC	pair_label	-0.0201253	-0.132842	0.0895184
full_model	264460	5	vividness	parietal_and_PHC	pair_label	-0.0272646	-0.151251	0.070122
full_model_rnd	264442	5	vividness	parietal_and_PHC	pair_label	-0.023552	-0.135035	0.101067
intercept	277090	7	vividness	parietal_and_PHC	pair_label
block	277087	7	vividness	parietal_and_PHC	pair_label
block_rnd1	276966	7	vividness	parietal_and_PHC	pair_label
block_rnd2	276790	7	vividness	parietal_and_PHC	pair_label
accuracy	276791	7	vividness	parietal_and_PHC	pair_label
accuracy_rnd	276334	7	vividness	parietal_and_PHC	pair_label
accuracy_int	276334	7	vividness	parietal_and_PHC	pair_label
accuracy_int_rnd	276186	7	vividness	parietal_and_PHC	pair_label
vividness	276187	7	vividness	parietal_and_PHC	pair_label
vividness_rnd	276016	7	vividness	parietal_and_PHC	pair_label	-0.0857096	-0.235069	0.0409889
vividness_int	276016	7	vividness	parietal_and_PHC	pair_label	-0.0866681	-0.234394	0.0458167
vividness_int_rnd	275915	7	vividness	parietal_and_PHC	pair_label	-0.0879408	-0.226947	0.0508345
full_model	275916	7	vividness	parietal_and_PHC	pair_label	-0.100684	-0.225162	0.0373344
full_model_rnd	275875	7	vividness	parietal_and_PHC	pair_label	-0.103004	-0.241168	0.0413004
intercept	278837	9	vividness	parietal_and_PHC	pair_label
block	278839	9	vividness	parietal_and_PHC	pair_label
block_rnd1	278699	9	vividness	parietal_and_PHC	pair_label
block_rnd2	278461	9	vividness	parietal_and_PHC	pair_label
accuracy	278461	9	vividness	parietal_and_PHC	pair_label
accuracy_rnd	278010	9	vividness	parietal_and_PHC	pair_label
accuracy_int	278010	9	vividness	parietal_and_PHC	pair_label
accuracy_int_rnd	277897	9	vividness	parietal_and_PHC	pair_label
vividness	277898	9	vividness	parietal_and_PHC	pair_label
vividness_rnd	277609	9	vividness	parietal_and_PHC	pair_label	-0.173086	-0.306802	-0.0193646	1
vividness_int	277610	9	vividness	parietal_and_PHC	pair_label	-0.167096	-0.316517	-0.0217049	1
vividness_int_rnd	277519	9	vividness	parietal_and_PHC	pair_label	-0.176374	-0.30851	-0.028775	1
full_model	277519	9	vividness	parietal_and_PHC	pair_label	-0.179522	-0.334845	-0.0371738	1
full_model_rnd	277471	9	vividness	parietal_and_PHC	pair_label	-0.188488	-0.351629	-0.0502001	1
intercept	276457	11	vividness	parietal_and_PHC	pair_label
block	276460	11	vividness	parietal_and_PHC	pair_label
block_rnd1	276383	11	vividness	parietal_and_PHC	pair_label
block_rnd2	276083	11	vividness	parietal_and_PHC	pair_label
accuracy	276082	11	vividness	parietal_and_PHC	pair_label
accuracy_rnd	275697	11	vividness	parietal_and_PHC	pair_label
accuracy_int	275697	11	vividness	parietal_and_PHC	pair_label
accuracy_int_rnd	275586	11	vividness	parietal_and_PHC	pair_label
vividness	275584	11	vividness	parietal_and_PHC	pair_label
vividness_rnd	275375	11	vividness	parietal_and_PHC	pair_label	-0.0803791	-0.199819	0.0419243
vividness_int	275373	11	vividness	parietal_and_PHC	pair_label	-0.0842961	-0.204017	0.0440178
vividness_int_rnd	275333	11	vividness	parietal_and_PHC	pair_label	-0.0877824	-0.204142	0.0404505
full_model	275333	11	vividness	parietal_and_PHC	pair_label	-0.0825093	-0.213652	0.0263488
full_model_rnd	275306	11	vividness	parietal_and_PHC	pair_label	-0.0889484	-0.214376	0.0327924
intercept	277098	13	vividness	parietal_and_PHC	pair_label
block	277099	13	vividness	parietal_and_PHC	pair_label
block_rnd1	277001	13	vividness	parietal_and_PHC	pair_label
block_rnd2	276944	13	vividness	parietal_and_PHC	pair_label
accuracy	276945	13	vividness	parietal_and_PHC	pair_label
accuracy_rnd	276799	13	vividness	parietal_and_PHC	pair_label
accuracy_int	276800	13	vividness	parietal_and_PHC	pair_label
accuracy_int_rnd	276750	13	vividness	parietal_and_PHC	pair_label
vividness	276750	13	vividness	parietal_and_PHC	pair_label
vividness_rnd	276681	13	vividness	parietal_and_PHC	pair_label	-0.0401891	-0.132712	0.0606359
vividness_int	276682	13	vividness	parietal_and_PHC	pair_label	-0.0413792	-0.143603	0.0604272
vividness_int_rnd	276673	13	vividness	parietal_and_PHC	pair_label	-0.0381387	-0.132589	0.0535247
full_model	276676	13	vividness	parietal_and_PHC	pair_label	-0.0383652	-0.142498	0.0489248
full_model_rnd	276657	13	vividness	parietal_and_PHC	pair_label	-0.0389687	-0.140965	0.0513381
intercept	278407	15	vividness	parietal_and_PHC	pair_label
block	278409	15	vividness	parietal_and_PHC	pair_label
block_rnd1	278305	15	vividness	parietal_and_PHC	pair_label
block_rnd2	278279	15	vividness	parietal_and_PHC	pair_label
accuracy	278279	15	vividness	parietal_and_PHC	pair_label
accuracy_rnd	278253	15	vividness	parietal_and_PHC	pair_label
accuracy_int	278253	15	vividness	parietal_and_PHC	pair_label
accuracy_int_rnd	278222	15	vividness	parietal_and_PHC	pair_label
vividness	278222	15	vividness	parietal_and_PHC	pair_label
vividness_rnd	278191	15	vividness	parietal_and_PHC	pair_label	0.0533682	-0.0330136	0.128584
vividness_int	278190	15	vividness	parietal_and_PHC	pair_label	0.0516494	-0.0313823	0.137305
vividness_int_rnd	278170	15	vividness	parietal_and_PHC	pair_label	0.0504393	-0.0325391	0.130216
full_model	278171	15	vividness	parietal_and_PHC	pair_label	0.0532855	-0.0190564	0.146315
full_model_rnd	278141	15	vividness	parietal_and_PHC	pair_label	0.0496871	-0.0425853	0.131964
intercept	278334	17	vividness	parietal_and_PHC	pair_label
block	278334	17	vividness	parietal_and_PHC	pair_label
block_rnd1	278283	17	vividness	parietal_and_PHC	pair_label
block_rnd2	278248	17	vividness	parietal_and_PHC	pair_label
accuracy	278248	17	vividness	parietal_and_PHC	pair_label
accuracy_rnd	278197	17	vividness	parietal_and_PHC	pair_label
accuracy_int	278198	17	vividness	parietal_and_PHC	pair_label
accuracy_int_rnd	278154	17	vividness	parietal_and_PHC	pair_label
vividness	278155	17	vividness	parietal_and_PHC	pair_label
vividness_rnd	278096	17	vividness	parietal_and_PHC	pair_label	0.0649361	-0.0104834	0.148688
vividness_int	278097	17	vividness	parietal_and_PHC	pair_label	0.0650328	-0.0199411	0.141513
vividness_int_rnd	278076	17	vividness	parietal_and_PHC	pair_label	0.0627693	-0.0229988	0.130355
full_model	278077	17	vividness	parietal_and_PHC	pair_label	0.0645814	-0.00707534	0.150463
full_model_rnd	278056	17	vividness	parietal_and_PHC	pair_label	0.0580668	-0.0223195	0.145241
intercept	279600	19	vividness	parietal_and_PHC	pair_label
block	279602	19	vividness	parietal_and_PHC	pair_label
block_rnd1	279584	19	vividness	parietal_and_PHC	pair_label
block_rnd2	279542	19	vividness	parietal_and_PHC	pair_label
accuracy	279540	19	vividness	parietal_and_PHC	pair_label
accuracy_rnd	279507	19	vividness	parietal_and_PHC	pair_label
accuracy_int	279509	19	vividness	parietal_and_PHC	pair_label
accuracy_int_rnd	279480	19	vividness	parietal_and_PHC	pair_label
vividness	279481	19	vividness	parietal_and_PHC	pair_label
vividness_rnd	279452	19	vividness	parietal_and_PHC	pair_label	0.018463	-0.0418747	0.0961359
vividness_int	279453	19	vividness	parietal_and_PHC	pair_label	0.0206202	-0.0463883	0.0906586
vividness_int_rnd	279435	19	vividness	parietal_and_PHC	pair_label	0.0222766	-0.0452685	0.0936964
full_model	279436	19	vividness	parietal_and_PHC	pair_label	0.0233996	-0.0459209	0.0925512
full_model_rnd	279429	19	vividness	parietal_and_PHC	pair_label	0.0207455	-0.0506522	0.0897182
intercept	278980	21	vividness	parietal_and_PHC	pair_label
block	278982	21	vividness	parietal_and_PHC	pair_label
block_rnd1	278928	21	vividness	parietal_and_PHC	pair_label
block_rnd2	278894	21	vividness	parietal_and_PHC	pair_label
accuracy	278893	21	vividness	parietal_and_PHC	pair_label
accuracy_rnd	278857	21	vividness	parietal_and_PHC	pair_label
accuracy_int	278857	21	vividness	parietal_and_PHC	pair_label
accuracy_int_rnd	278842	21	vividness	parietal_and_PHC	pair_label
vividness	278842	21	vividness	parietal_and_PHC	pair_label
vividness_rnd	278842	21	vividness	parietal_and_PHC	pair_label	0.0119114	-0.0610345	0.0802085
vividness_int	278843	21	vividness	parietal_and_PHC	pair_label	0.0103795	-0.0584676	0.0750435
vividness_int_rnd	278825	21	vividness	parietal_and_PHC	pair_label	0.0091584	-0.057622	0.0886146
full_model	278825	21	vividness	parietal_and_PHC	pair_label	0.00783938	-0.063342	0.076621
full_model_rnd	278818	21	vividness	parietal_and_PHC	pair_label	0.00848631	-0.0566085	0.0861105
intercept	278993	23	vividness	parietal_and_PHC	pair_label
block	278990	23	vividness	parietal_and_PHC	pair_label
block_rnd1	278953	23	vividness	parietal_and_PHC	pair_label
block_rnd2	278921	23	vividness	parietal_and_PHC	pair_label
accuracy	278921	23	vividness	parietal_and_PHC	pair_label
accuracy_rnd	278898	23	vividness	parietal_and_PHC	pair_label
accuracy_int	278899	23	vividness	parietal_and_PHC	pair_label
accuracy_int_rnd	278890	23	vividness	parietal_and_PHC	pair_label
vividness	278889	23	vividness	parietal_and_PHC	pair_label
vividness_rnd	278859	23	vividness	parietal_and_PHC	pair_label	0.00961092	-0.0634624	0.0786443
vividness_int	278861	23	vividness	parietal_and_PHC	pair_label	0.00597093	-0.0671642	0.0702524
vividness_int_rnd	278839	23	vividness	parietal_and_PHC	pair_label	0.0101259	-0.0677219	0.0765313
full_model	278838	23	vividness	parietal_and_PHC	pair_label	0.00358281	-0.0631118	0.0748425
full_model_rnd	278829	23	vividness	parietal_and_PHC	pair_label	0.0041175	-0.0633762	0.0759784
intercept	279573	25	vividness	parietal_and_PHC	pair_label
block	279574	25	vividness	parietal_and_PHC	pair_label
block_rnd1	279544	25	vividness	parietal_and_PHC	pair_label
block_rnd2	279529	25	vividness	parietal_and_PHC	pair_label
accuracy	279529	25	vividness	parietal_and_PHC	pair_label
accuracy_rnd	279499	25	vividness	parietal_and_PHC	pair_label
accuracy_int	279501	25	vividness	parietal_and_PHC	pair_label
accuracy_int_rnd	279482	25	vividness	parietal_and_PHC	pair_label
vividness	279482	25	vividness	parietal_and_PHC	pair_label
vividness_rnd	279442	25	vividness	parietal_and_PHC	pair_label	0.0145594	-0.0552432	0.0792593
vividness_int	279443	25	vividness	parietal_and_PHC	pair_label	0.0145166	-0.0502837	0.0820133
vividness_int_rnd	279412	25	vividness	parietal_and_PHC	pair_label	0.01551	-0.0599286	0.0820184
full_model	279412	25	vividness	parietal_and_PHC	pair_label	0.0111184	-0.0577581	0.0818613
full_model_rnd	279396	25	vividness	parietal_and_PHC	pair_label	0.00949941	-0.05604	0.0812485
intercept	280256	27	vividness	parietal_and_PHC	pair_label
block	280250	27	vividness	parietal_and_PHC	pair_label
block_rnd1	280226	27	vividness	parietal_and_PHC	pair_label
block_rnd2	280209	27	vividness	parietal_and_PHC	pair_label
accuracy	280209	27	vividness	parietal_and_PHC	pair_label
accuracy_rnd	280175	27	vividness	parietal_and_PHC	pair_label
accuracy_int	280176	27	vividness	parietal_and_PHC	pair_label
accuracy_int_rnd	280167	27	vividness	parietal_and_PHC	pair_label
vividness	280168	27	vividness	parietal_and_PHC	pair_label
vividness_rnd	280166	27	vividness	parietal_and_PHC	pair_label	-0.00173675	-0.0552889	0.0650064
vividness_int	280166	27	vividness	parietal_and_PHC	pair_label	0.00159867	-0.0581381	0.0627713
vividness_int_rnd	280156	27	vividness	parietal_and_PHC	pair_label	-0.000901625	-0.0611553	0.0615139
full_model	280156	27	vividness	parietal_and_PHC	pair_label	-0.00429191	-0.0708898	0.0537226
full_model_rnd	280155	27	vividness	parietal_and_PHC	pair_label	-0.00400992	-0.0618763	0.0579391
intercept	300752	29	vividness	parietal_and_PHC	pair_label
block	300743	29	vividness	parietal_and_PHC	pair_label
block_rnd1	300681	29	vividness	parietal_and_PHC	pair_label
block_rnd2	300636	29	vividness	parietal_and_PHC	pair_label
accuracy	300634	29	vividness	parietal_and_PHC	pair_label
accuracy_rnd	300621	29	vividness	parietal_and_PHC	pair_label
accuracy_int	300622	29	vividness	parietal_and_PHC	pair_label
accuracy_int_rnd	300610	29	vividness	parietal_and_PHC	pair_label
vividness	300611	29	vividness	parietal_and_PHC	pair_label
vividness_rnd	300613	29	vividness	parietal_and_PHC	pair_label	0.00349669	-0.0698216	0.0770393
vividness_int	300613	29	vividness	parietal_and_PHC	pair_label	0.00409685	-0.067095	0.0786934
vividness_int_rnd	300613	29	vividness	parietal_and_PHC	pair_label	0.00523233	-0.0636677	0.0781879
full_model	300614	29	vividness	parietal_and_PHC	pair_label	0.00207631	-0.0674654	0.0742572
full_model_rnd	300615	29	vividness	parietal_and_PHC	pair_label	0.00622603	-0.0689169	0.067009
intercept	272087	3	vividness	parietal_and_STG	pair_label
block	272077	3	vividness	parietal_and_STG	pair_label
block_rnd1	271946	3	vividness	parietal_and_STG	pair_label
block_rnd2	271695	3	vividness	parietal_and_STG	pair_label
accuracy	271696	3	vividness	parietal_and_STG	pair_label
accuracy_rnd	271536	3	vividness	parietal_and_STG	pair_label
accuracy_int	271535	3	vividness	parietal_and_STG	pair_label
accuracy_int_rnd	271496	3	vividness	parietal_and_STG	pair_label
vividness	271496	3	vividness	parietal_and_STG	pair_label
vividness_rnd	271400	3	vividness	parietal_and_STG	pair_label	-0.0680351	-0.128107	-0.00839534	1
vividness_int	271400	3	vividness	parietal_and_STG	pair_label	-0.0697024	-0.132596	-0.0116315	1
vividness_int_rnd	271374	3	vividness	parietal_and_STG	pair_label	-0.0705231	-0.127573	-0.00546312	1
full_model	271374	3	vividness	parietal_and_STG	pair_label	-0.0757766	-0.128417	-0.00614191	1
full_model_rnd	271360	3	vividness	parietal_and_STG	pair_label	-0.0677885	-0.133278	-0.0115559	1
intercept	265492	5	vividness	parietal_and_STG	pair_label
block	265482	5	vividness	parietal_and_STG	pair_label
block_rnd1	265308	5	vividness	parietal_and_STG	pair_label
block_rnd2	264987	5	vividness	parietal_and_STG	pair_label
accuracy	264988	5	vividness	parietal_and_STG	pair_label
accuracy_rnd	264709	5	vividness	parietal_and_STG	pair_label
accuracy_int	264709	5	vividness	parietal_and_STG	pair_label
accuracy_int_rnd	264589	5	vividness	parietal_and_STG	pair_label
vividness	264589	5	vividness	parietal_and_STG	pair_label
vividness_rnd	264524	5	vividness	parietal_and_STG	pair_label	-0.0430525	-0.102832	0.0113098
vividness_int	264525	5	vividness	parietal_and_STG	pair_label	-0.0439416	-0.111257	0.00562245
vividness_int_rnd	264462	5	vividness	parietal_and_STG	pair_label	-0.0543419	-0.113387	0.0040625
full_model	264460	5	vividness	parietal_and_STG	pair_label	-0.0631641	-0.125798	-0.00488606	1
full_model_rnd	264442	5	vividness	parietal_and_STG	pair_label	-0.0548783	-0.117619	0.00801534
intercept	277090	7	vividness	parietal_and_STG	pair_label
block	277087	7	vividness	parietal_and_STG	pair_label
block_rnd1	276966	7	vividness	parietal_and_STG	pair_label
block_rnd2	276790	7	vividness	parietal_and_STG	pair_label
accuracy	276791	7	vividness	parietal_and_STG	pair_label
accuracy_rnd	276334	7	vividness	parietal_and_STG	pair_label
accuracy_int	276334	7	vividness	parietal_and_STG	pair_label
accuracy_int_rnd	276186	7	vividness	parietal_and_STG	pair_label
vividness	276187	7	vividness	parietal_and_STG	pair_label
vividness_rnd	276016	7	vividness	parietal_and_STG	pair_label	-0.0221225	-0.0794739	0.0448443
vividness_int	276016	7	vividness	parietal_and_STG	pair_label	-0.02084	-0.0865613	0.0416001
vividness_int_rnd	275915	7	vividness	parietal_and_STG	pair_label	-0.0356237	-0.099886	0.0255056
full_model	275916	7	vividness	parietal_and_STG	pair_label	-0.0463869	-0.110835	0.0211514
full_model_rnd	275875	7	vividness	parietal_and_STG	pair_label	-0.0437291	-0.107574	0.0316465
intercept	278837	9	vividness	parietal_and_STG	pair_label
block	278839	9	vividness	parietal_and_STG	pair_label
block_rnd1	278699	9	vividness	parietal_and_STG	pair_label
block_rnd2	278461	9	vividness	parietal_and_STG	pair_label
accuracy	278461	9	vividness	parietal_and_STG	pair_label
accuracy_rnd	278010	9	vividness	parietal_and_STG	pair_label
accuracy_int	278010	9	vividness	parietal_and_STG	pair_label
accuracy_int_rnd	277897	9	vividness	parietal_and_STG	pair_label
vividness	277898	9	vividness	parietal_and_STG	pair_label
vividness_rnd	277609	9	vividness	parietal_and_STG	pair_label	-0.00487256	-0.0738123	0.056114
vividness_int	277610	9	vividness	parietal_and_STG	pair_label	-0.00546681	-0.0655078	0.0539492
vividness_int_rnd	277519	9	vividness	parietal_and_STG	pair_label	-0.0108835	-0.0763088	0.0549842
full_model	277519	9	vividness	parietal_and_STG	pair_label	-0.0150401	-0.0859306	0.0476012
full_model_rnd	277471	9	vividness	parietal_and_STG	pair_label	-0.00917601	-0.0791076	0.0552218
intercept	276457	11	vividness	parietal_and_STG	pair_label
block	276460	11	vividness	parietal_and_STG	pair_label
block_rnd1	276383	11	vividness	parietal_and_STG	pair_label
block_rnd2	276083	11	vividness	parietal_and_STG	pair_label
accuracy	276082	11	vividness	parietal_and_STG	pair_label
accuracy_rnd	275697	11	vividness	parietal_and_STG	pair_label
accuracy_int	275697	11	vividness	parietal_and_STG	pair_label
accuracy_int_rnd	275586	11	vividness	parietal_and_STG	pair_label
vividness	275584	11	vividness	parietal_and_STG	pair_label
vividness_rnd	275375	11	vividness	parietal_and_STG	pair_label	-0.00122224	-0.0618063	0.0605224
vividness_int	275373	11	vividness	parietal_and_STG	pair_label	-0.00358824	-0.0605113	0.0619567
vividness_int_rnd	275333	11	vividness	parietal_and_STG	pair_label	-0.00609157	-0.071539	0.0589664
full_model	275333	11	vividness	parietal_and_STG	pair_label	-0.00539743	-0.0641425	0.0614141
full_model_rnd	275306	11	vividness	parietal_and_STG	pair_label	-0.00125743	-0.0686023	0.0656791
intercept	277098	13	vividness	parietal_and_STG	pair_label
block	277099	13	vividness	parietal_and_STG	pair_label
block_rnd1	277001	13	vividness	parietal_and_STG	pair_label
block_rnd2	276944	13	vividness	parietal_and_STG	pair_label
accuracy	276945	13	vividness	parietal_and_STG	pair_label
accuracy_rnd	276799	13	vividness	parietal_and_STG	pair_label
accuracy_int	276800	13	vividness	parietal_and_STG	pair_label
accuracy_int_rnd	276750	13	vividness	parietal_and_STG	pair_label
vividness	276750	13	vividness	parietal_and_STG	pair_label
vividness_rnd	276681	13	vividness	parietal_and_STG	pair_label	-0.0329892	-0.0833508	0.0224141
vividness_int	276682	13	vividness	parietal_and_STG	pair_label	-0.0324874	-0.0841631	0.0240927
vividness_int_rnd	276673	13	vividness	parietal_and_STG	pair_label	-0.0292842	-0.0860649	0.0200869
full_model	276676	13	vividness	parietal_and_STG	pair_label	-0.0352716	-0.0890904	0.0204877
full_model_rnd	276657	13	vividness	parietal_and_STG	pair_label	-0.0387022	-0.0983036	0.00999015
intercept	278407	15	vividness	parietal_and_STG	pair_label
block	278409	15	vividness	parietal_and_STG	pair_label
block_rnd1	278305	15	vividness	parietal_and_STG	pair_label
block_rnd2	278279	15	vividness	parietal_and_STG	pair_label
accuracy	278279	15	vividness	parietal_and_STG	pair_label
accuracy_rnd	278253	15	vividness	parietal_and_STG	pair_label
accuracy_int	278253	15	vividness	parietal_and_STG	pair_label
accuracy_int_rnd	278222	15	vividness	parietal_and_STG	pair_label
vividness	278222	15	vividness	parietal_and_STG	pair_label
vividness_rnd	278191	15	vividness	parietal_and_STG	pair_label	-0.0182511	-0.064356	0.0315812
vividness_int	278190	15	vividness	parietal_and_STG	pair_label	-0.016662	-0.0674848	0.0342316
vividness_int_rnd	278170	15	vividness	parietal_and_STG	pair_label	-0.0125155	-0.0613108	0.0380033
full_model	278171	15	vividness	parietal_and_STG	pair_label	-0.0157647	-0.0656223	0.0405636
full_model_rnd	278141	15	vividness	parietal_and_STG	pair_label	-0.0146574	-0.0637679	0.042005
intercept	278334	17	vividness	parietal_and_STG	pair_label
block	278334	17	vividness	parietal_and_STG	pair_label
block_rnd1	278283	17	vividness	parietal_and_STG	pair_label
block_rnd2	278248	17	vividness	parietal_and_STG	pair_label
accuracy	278248	17	vividness	parietal_and_STG	pair_label
accuracy_rnd	278197	17	vividness	parietal_and_STG	pair_label
accuracy_int	278198	17	vividness	parietal_and_STG	pair_label
accuracy_int_rnd	278154	17	vividness	parietal_and_STG	pair_label
vividness	278155	17	vividness	parietal_and_STG	pair_label
vividness_rnd	278096	17	vividness	parietal_and_STG	pair_label	-0.0320068	-0.0792823	0.0174445
vividness_int	278097	17	vividness	parietal_and_STG	pair_label	-0.029707	-0.0800885	0.0179295
vividness_int_rnd	278076	17	vividness	parietal_and_STG	pair_label	-0.0197533	-0.0744734	0.027095
full_model	278077	17	vividness	parietal_and_STG	pair_label	-0.0233093	-0.0758077	0.0237519
full_model_rnd	278056	17	vividness	parietal_and_STG	pair_label	-0.0262319	-0.0790126	0.0284658
intercept	279600	19	vividness	parietal_and_STG	pair_label
block	279602	19	vividness	parietal_and_STG	pair_label
block_rnd1	279584	19	vividness	parietal_and_STG	pair_label
block_rnd2	279542	19	vividness	parietal_and_STG	pair_label
accuracy	279540	19	vividness	parietal_and_STG	pair_label
accuracy_rnd	279507	19	vividness	parietal_and_STG	pair_label
accuracy_int	279509	19	vividness	parietal_and_STG	pair_label
accuracy_int_rnd	279480	19	vividness	parietal_and_STG	pair_label
vividness	279481	19	vividness	parietal_and_STG	pair_label
vividness_rnd	279452	19	vividness	parietal_and_STG	pair_label	-0.0286876	-0.0730395	0.0175731
vividness_int	279453	19	vividness	parietal_and_STG	pair_label	-0.0274094	-0.0804933	0.0123985
vividness_int_rnd	279435	19	vividness	parietal_and_STG	pair_label	-0.0259552	-0.0702712	0.0207928
full_model	279436	19	vividness	parietal_and_STG	pair_label	-0.0250084	-0.0716949	0.0223597
full_model_rnd	279429	19	vividness	parietal_and_STG	pair_label	-0.0235148	-0.0740348	0.0204239
intercept	278980	21	vividness	parietal_and_STG	pair_label
block	278982	21	vividness	parietal_and_STG	pair_label
block_rnd1	278928	21	vividness	parietal_and_STG	pair_label
block_rnd2	278894	21	vividness	parietal_and_STG	pair_label
accuracy	278893	21	vividness	parietal_and_STG	pair_label
accuracy_rnd	278857	21	vividness	parietal_and_STG	pair_label
accuracy_int	278857	21	vividness	parietal_and_STG	pair_label
accuracy_int_rnd	278842	21	vividness	parietal_and_STG	pair_label
vividness	278842	21	vividness	parietal_and_STG	pair_label
vividness_rnd	278842	21	vividness	parietal_and_STG	pair_label	-0.0118043	-0.0630505	0.033845
vividness_int	278843	21	vividness	parietal_and_STG	pair_label	-0.0131081	-0.0585667	0.030688
vividness_int_rnd	278825	21	vividness	parietal_and_STG	pair_label	-0.00806407	-0.0576115	0.0314682
full_model	278825	21	vividness	parietal_and_STG	pair_label	-0.012847	-0.0622265	0.03948
full_model_rnd	278818	21	vividness	parietal_and_STG	pair_label	-0.0107204	-0.0634977	0.0346978
intercept	278993	23	vividness	parietal_and_STG	pair_label
block	278990	23	vividness	parietal_and_STG	pair_label
block_rnd1	278953	23	vividness	parietal_and_STG	pair_label
block_rnd2	278921	23	vividness	parietal_and_STG	pair_label
accuracy	278921	23	vividness	parietal_and_STG	pair_label
accuracy_rnd	278898	23	vividness	parietal_and_STG	pair_label
accuracy_int	278899	23	vividness	parietal_and_STG	pair_label
accuracy_int_rnd	278890	23	vividness	parietal_and_STG	pair_label
vividness	278889	23	vividness	parietal_and_STG	pair_label
vividness_rnd	278859	23	vividness	parietal_and_STG	pair_label	-0.00344933	-0.0504798	0.0452555
vividness_int	278861	23	vividness	parietal_and_STG	pair_label	-0.00287015	-0.0493961	0.0475843
vividness_int_rnd	278839	23	vividness	parietal_and_STG	pair_label	0.00180295	-0.0406843	0.0505426
full_model	278838	23	vividness	parietal_and_STG	pair_label	-0.00513636	-0.0529923	0.0443846
full_model_rnd	278829	23	vividness	parietal_and_STG	pair_label	-0.000842038	-0.0499016	0.0524174
intercept	279573	25	vividness	parietal_and_STG	pair_label
block	279574	25	vividness	parietal_and_STG	pair_label
block_rnd1	279544	25	vividness	parietal_and_STG	pair_label
block_rnd2	279529	25	vividness	parietal_and_STG	pair_label
accuracy	279529	25	vividness	parietal_and_STG	pair_label
accuracy_rnd	279499	25	vividness	parietal_and_STG	pair_label
accuracy_int	279501	25	vividness	parietal_and_STG	pair_label
accuracy_int_rnd	279482	25	vividness	parietal_and_STG	pair_label
vividness	279482	25	vividness	parietal_and_STG	pair_label
vividness_rnd	279442	25	vividness	parietal_and_STG	pair_label	-0.0187333	-0.0692575	0.0216837
vividness_int	279443	25	vividness	parietal_and_STG	pair_label	-0.0171511	-0.0579806	0.0257194
vividness_int_rnd	279412	25	vividness	parietal_and_STG	pair_label	-0.0130598	-0.0623042	0.0314096
full_model	279412	25	vividness	parietal_and_STG	pair_label	-0.0171813	-0.0597146	0.0360377
full_model_rnd	279396	25	vividness	parietal_and_STG	pair_label	-0.019307	-0.0636108	0.0285865
intercept	280256	27	vividness	parietal_and_STG	pair_label
block	280250	27	vividness	parietal_and_STG	pair_label
block_rnd1	280226	27	vividness	parietal_and_STG	pair_label
block_rnd2	280209	27	vividness	parietal_and_STG	pair_label
accuracy	280209	27	vividness	parietal_and_STG	pair_label
accuracy_rnd	280175	27	vividness	parietal_and_STG	pair_label
accuracy_int	280176	27	vividness	parietal_and_STG	pair_label
accuracy_int_rnd	280167	27	vividness	parietal_and_STG	pair_label
vividness	280168	27	vividness	parietal_and_STG	pair_label
vividness_rnd	280166	27	vividness	parietal_and_STG	pair_label	-0.00740962	-0.053929	0.0317412
vividness_int	280166	27	vividness	parietal_and_STG	pair_label	-0.0084082	-0.0527513	0.0336381
vividness_int_rnd	280156	27	vividness	parietal_and_STG	pair_label	-0.00502584	-0.0472141	0.0435405
full_model	280156	27	vividness	parietal_and_STG	pair_label	-0.00885256	-0.0539161	0.0350422
full_model_rnd	280155	27	vividness	parietal_and_STG	pair_label	-0.0096998	-0.0531784	0.032984
intercept	300752	29	vividness	parietal_and_STG	pair_label
block	300743	29	vividness	parietal_and_STG	pair_label
block_rnd1	300681	29	vividness	parietal_and_STG	pair_label
block_rnd2	300636	29	vividness	parietal_and_STG	pair_label
accuracy	300634	29	vividness	parietal_and_STG	pair_label
accuracy_rnd	300621	29	vividness	parietal_and_STG	pair_label
accuracy_int	300622	29	vividness	parietal_and_STG	pair_label
accuracy_int_rnd	300610	29	vividness	parietal_and_STG	pair_label
vividness	300611	29	vividness	parietal_and_STG	pair_label
vividness_rnd	300613	29	vividness	parietal_and_STG	pair_label	0.0152967	-0.0357929	0.0638639
vividness_int	300613	29	vividness	parietal_and_STG	pair_label	0.0148822	-0.0369505	0.0641559
vividness_int_rnd	300613	29	vividness	parietal_and_STG	pair_label	0.0166158	-0.0317538	0.0744405
full_model	300614	29	vividness	parietal_and_STG	pair_label	0.0167508	-0.0303988	0.0729055
full_model_rnd	300615	29	vividness	parietal_and_STG	pair_label	0.0119843	-0.0388185	0.0640142
intercept	272087	3	vividness	parietal_and_STS	pair_label
block	272077	3	vividness	parietal_and_STS	pair_label
block_rnd1	271946	3	vividness	parietal_and_STS	pair_label
block_rnd2	271695	3	vividness	parietal_and_STS	pair_label
accuracy	271696	3	vividness	parietal_and_STS	pair_label
accuracy_rnd	271536	3	vividness	parietal_and_STS	pair_label
accuracy_int	271535	3	vividness	parietal_and_STS	pair_label
accuracy_int_rnd	271496	3	vividness	parietal_and_STS	pair_label
vividness	271496	3	vividness	parietal_and_STS	pair_label
vividness_rnd	271400	3	vividness	parietal_and_STS	pair_label	-0.00448647	-0.0754414	0.0573407
vividness_int	271400	3	vividness	parietal_and_STS	pair_label	-0.00343805	-0.0687724	0.0584611
vividness_int_rnd	271374	3	vividness	parietal_and_STS	pair_label	-0.0080552	-0.0703338	0.0676448
full_model	271374	3	vividness	parietal_and_STS	pair_label	-0.00882559	-0.0770303	0.0574445
full_model_rnd	271360	3	vividness	parietal_and_STS	pair_label	-0.0113346	-0.076345	0.0575486
intercept	265492	5	vividness	parietal_and_STS	pair_label
block	265482	5	vividness	parietal_and_STS	pair_label
block_rnd1	265308	5	vividness	parietal_and_STS	pair_label
block_rnd2	264987	5	vividness	parietal_and_STS	pair_label
accuracy	264988	5	vividness	parietal_and_STS	pair_label
accuracy_rnd	264709	5	vividness	parietal_and_STS	pair_label
accuracy_int	264709	5	vividness	parietal_and_STS	pair_label
accuracy_int_rnd	264589	5	vividness	parietal_and_STS	pair_label
vividness	264589	5	vividness	parietal_and_STS	pair_label
vividness_rnd	264524	5	vividness	parietal_and_STS	pair_label	0.0507335	-0.0120774	0.123382
vividness_int	264525	5	vividness	parietal_and_STS	pair_label	0.0524226	-0.0125483	0.122943
vividness_int_rnd	264462	5	vividness	parietal_and_STS	pair_label	0.0597379	-0.00797795	0.132155
full_model	264460	5	vividness	parietal_and_STS	pair_label	0.0505475	-0.0301996	0.11433
full_model_rnd	264442	5	vividness	parietal_and_STS	pair_label	0.0433177	-0.0263637	0.114854
intercept	277090	7	vividness	parietal_and_STS	pair_label
block	277087	7	vividness	parietal_and_STS	pair_label
block_rnd1	276966	7	vividness	parietal_and_STS	pair_label
block_rnd2	276790	7	vividness	parietal_and_STS	pair_label
accuracy	276791	7	vividness	parietal_and_STS	pair_label
accuracy_rnd	276334	7	vividness	parietal_and_STS	pair_label
accuracy_int	276334	7	vividness	parietal_and_STS	pair_label
accuracy_int_rnd	276186	7	vividness	parietal_and_STS	pair_label
vividness	276187	7	vividness	parietal_and_STS	pair_label
vividness_rnd	276016	7	vividness	parietal_and_STS	pair_label	0.0515156	-0.0262212	0.128351
vividness_int	276016	7	vividness	parietal_and_STS	pair_label	0.0467199	-0.0272517	0.115807
vividness_int_rnd	275915	7	vividness	parietal_and_STS	pair_label	0.0467932	-0.0236065	0.121947
full_model	275916	7	vividness	parietal_and_STS	pair_label	0.0378554	-0.0364494	0.115101
full_model_rnd	275875	7	vividness	parietal_and_STS	pair_label	0.0344465	-0.0495898	0.117806
intercept	278837	9	vividness	parietal_and_STS	pair_label
block	278839	9	vividness	parietal_and_STS	pair_label
block_rnd1	278699	9	vividness	parietal_and_STS	pair_label
block_rnd2	278461	9	vividness	parietal_and_STS	pair_label
accuracy	278461	9	vividness	parietal_and_STS	pair_label
accuracy_rnd	278010	9	vividness	parietal_and_STS	pair_label
accuracy_int	278010	9	vividness	parietal_and_STS	pair_label
accuracy_int_rnd	277897	9	vividness	parietal_and_STS	pair_label
vividness	277898	9	vividness	parietal_and_STS	pair_label
vividness_rnd	277609	9	vividness	parietal_and_STS	pair_label	0.0612218	-0.00937695	0.132935
vividness_int	277610	9	vividness	parietal_and_STS	pair_label	0.0616289	-0.0197746	0.135906
vividness_int_rnd	277519	9	vividness	parietal_and_STS	pair_label	0.0631074	-0.0168876	0.136088
full_model	277519	9	vividness	parietal_and_STS	pair_label	0.0562134	-0.0329063	0.133923
full_model_rnd	277471	9	vividness	parietal_and_STS	pair_label	0.0620948	-0.0224832	0.150921
intercept	276457	11	vividness	parietal_and_STS	pair_label
block	276460	11	vividness	parietal_and_STS	pair_label
block_rnd1	276383	11	vividness	parietal_and_STS	pair_label
block_rnd2	276083	11	vividness	parietal_and_STS	pair_label
accuracy	276082	11	vividness	parietal_and_STS	pair_label
accuracy_rnd	275697	11	vividness	parietal_and_STS	pair_label
accuracy_int	275697	11	vividness	parietal_and_STS	pair_label
accuracy_int_rnd	275586	11	vividness	parietal_and_STS	pair_label
vividness	275584	11	vividness	parietal_and_STS	pair_label
vividness_rnd	275375	11	vividness	parietal_and_STS	pair_label	-0.0179168	-0.0891094	0.051334
vividness_int	275373	11	vividness	parietal_and_STS	pair_label	-0.0222729	-0.101153	0.0485623
vividness_int_rnd	275333	11	vividness	parietal_and_STS	pair_label	-0.0207037	-0.0890681	0.0503043
full_model	275333	11	vividness	parietal_and_STS	pair_label	-0.0174458	-0.0934848	0.0541037
full_model_rnd	275306	11	vividness	parietal_and_STS	pair_label	-0.0157826	-0.0960101	0.0606675
intercept	277098	13	vividness	parietal_and_STS	pair_label
block	277099	13	vividness	parietal_and_STS	pair_label
block_rnd1	277001	13	vividness	parietal_and_STS	pair_label
block_rnd2	276944	13	vividness	parietal_and_STS	pair_label
accuracy	276945	13	vividness	parietal_and_STS	pair_label
accuracy_rnd	276799	13	vividness	parietal_and_STS	pair_label
accuracy_int	276800	13	vividness	parietal_and_STS	pair_label
accuracy_int_rnd	276750	13	vividness	parietal_and_STS	pair_label
vividness	276750	13	vividness	parietal_and_STS	pair_label
vividness_rnd	276681	13	vividness	parietal_and_STS	pair_label	-0.000111985	-0.0638601	0.0626575
vividness_int	276682	13	vividness	parietal_and_STS	pair_label	-0.000877006	-0.0670307	0.053927
vividness_int_rnd	276673	13	vividness	parietal_and_STS	pair_label	0.00579475	-0.0557008	0.062891
full_model	276676	13	vividness	parietal_and_STS	pair_label	0.00319089	-0.070634	0.0657597
full_model_rnd	276657	13	vividness	parietal_and_STS	pair_label	0.00422012	-0.0686724	0.0704292
intercept	278407	15	vividness	parietal_and_STS	pair_label
block	278409	15	vividness	parietal_and_STS	pair_label
block_rnd1	278305	15	vividness	parietal_and_STS	pair_label
block_rnd2	278279	15	vividness	parietal_and_STS	pair_label
accuracy	278279	15	vividness	parietal_and_STS	pair_label
accuracy_rnd	278253	15	vividness	parietal_and_STS	pair_label
accuracy_int	278253	15	vividness	parietal_and_STS	pair_label
accuracy_int_rnd	278222	15	vividness	parietal_and_STS	pair_label
vividness	278222	15	vividness	parietal_and_STS	pair_label
vividness_rnd	278191	15	vividness	parietal_and_STS	pair_label	0.0401118	-0.0154487	0.104649
vividness_int	278190	15	vividness	parietal_and_STS	pair_label	0.0386848	-0.0163405	0.0978381
vividness_int_rnd	278170	15	vividness	parietal_and_STS	pair_label	0.0405896	-0.0198986	0.0986316
full_model	278171	15	vividness	parietal_and_STS	pair_label	0.0406821	-0.0148899	0.101366
full_model_rnd	278141	15	vividness	parietal_and_STS	pair_label	0.0438595	-0.0163128	0.105956
intercept	278334	17	vividness	parietal_and_STS	pair_label
block	278334	17	vividness	parietal_and_STS	pair_label
block_rnd1	278283	17	vividness	parietal_and_STS	pair_label
block_rnd2	278248	17	vividness	parietal_and_STS	pair_label
accuracy	278248	17	vividness	parietal_and_STS	pair_label
accuracy_rnd	278197	17	vividness	parietal_and_STS	pair_label
accuracy_int	278198	17	vividness	parietal_and_STS	pair_label
accuracy_int_rnd	278154	17	vividness	parietal_and_STS	pair_label
vividness	278155	17	vividness	parietal_and_STS	pair_label
vividness_rnd	278096	17	vividness	parietal_and_STS	pair_label	3.53073e-05	-0.060167	0.0565145
vividness_int	278097	17	vividness	parietal_and_STS	pair_label	-0.00103661	-0.0613494	0.0499886
vividness_int_rnd	278076	17	vividness	parietal_and_STS	pair_label	-0.00312753	-0.0634042	0.0542587
full_model	278077	17	vividness	parietal_and_STS	pair_label	-0.00634632	-0.063739	0.0511112
full_model_rnd	278056	17	vividness	parietal_and_STS	pair_label	-0.00540169	-0.0681186	0.0513474
intercept	279600	19	vividness	parietal_and_STS	pair_label
block	279602	19	vividness	parietal_and_STS	pair_label
block_rnd1	279584	19	vividness	parietal_and_STS	pair_label
block_rnd2	279542	19	vividness	parietal_and_STS	pair_label
accuracy	279540	19	vividness	parietal_and_STS	pair_label
accuracy_rnd	279507	19	vividness	parietal_and_STS	pair_label
accuracy_int	279509	19	vividness	parietal_and_STS	pair_label
accuracy_int_rnd	279480	19	vividness	parietal_and_STS	pair_label
vividness	279481	19	vividness	parietal_and_STS	pair_label
vividness_rnd	279452	19	vividness	parietal_and_STS	pair_label	-0.0166964	-0.0682621	0.0364138
vividness_int	279453	19	vividness	parietal_and_STS	pair_label	-0.0155854	-0.0749693	0.0359177
vividness_int_rnd	279435	19	vividness	parietal_and_STS	pair_label	-0.0179686	-0.0701863	0.0396489
full_model	279436	19	vividness	parietal_and_STS	pair_label	-0.019123	-0.0733243	0.0348158
full_model_rnd	279429	19	vividness	parietal_and_STS	pair_label	-0.0115221	-0.0696344	0.0372644
intercept	278980	21	vividness	parietal_and_STS	pair_label
block	278982	21	vividness	parietal_and_STS	pair_label
block_rnd1	278928	21	vividness	parietal_and_STS	pair_label
block_rnd2	278894	21	vividness	parietal_and_STS	pair_label
accuracy	278893	21	vividness	parietal_and_STS	pair_label
accuracy_rnd	278857	21	vividness	parietal_and_STS	pair_label
accuracy_int	278857	21	vividness	parietal_and_STS	pair_label
accuracy_int_rnd	278842	21	vividness	parietal_and_STS	pair_label
vividness	278842	21	vividness	parietal_and_STS	pair_label
vividness_rnd	278842	21	vividness	parietal_and_STS	pair_label	0.00156691	-0.0538255	0.0493018
vividness_int	278843	21	vividness	parietal_and_STS	pair_label	0.00206513	-0.0532956	0.0548365
vividness_int_rnd	278825	21	vividness	parietal_and_STS	pair_label	0.00157025	-0.0544075	0.0524308
full_model	278825	21	vividness	parietal_and_STS	pair_label	-0.00327633	-0.0554956	0.0511991
full_model_rnd	278818	21	vividness	parietal_and_STS	pair_label	-0.0061042	-0.0587316	0.05256
intercept	278993	23	vividness	parietal_and_STS	pair_label
block	278990	23	vividness	parietal_and_STS	pair_label
block_rnd1	278953	23	vividness	parietal_and_STS	pair_label
block_rnd2	278921	23	vividness	parietal_and_STS	pair_label
accuracy	278921	23	vividness	parietal_and_STS	pair_label
accuracy_rnd	278898	23	vividness	parietal_and_STS	pair_label
accuracy_int	278899	23	vividness	parietal_and_STS	pair_label
accuracy_int_rnd	278890	23	vividness	parietal_and_STS	pair_label
vividness	278889	23	vividness	parietal_and_STS	pair_label
vividness_rnd	278859	23	vividness	parietal_and_STS	pair_label	0.00245124	-0.0539638	0.053007
vividness_int	278861	23	vividness	parietal_and_STS	pair_label	0.001479	-0.0495239	0.0508012
vividness_int_rnd	278839	23	vividness	parietal_and_STS	pair_label	0.00304473	-0.0536112	0.0522857
full_model	278838	23	vividness	parietal_and_STS	pair_label	-0.00317407	-0.0546304	0.057774
full_model_rnd	278829	23	vividness	parietal_and_STS	pair_label	-0.00547862	-0.060366	0.0451887
intercept	279573	25	vividness	parietal_and_STS	pair_label
block	279574	25	vividness	parietal_and_STS	pair_label
block_rnd1	279544	25	vividness	parietal_and_STS	pair_label
block_rnd2	279529	25	vividness	parietal_and_STS	pair_label
accuracy	279529	25	vividness	parietal_and_STS	pair_label
accuracy_rnd	279499	25	vividness	parietal_and_STS	pair_label
accuracy_int	279501	25	vividness	parietal_and_STS	pair_label
accuracy_int_rnd	279482	25	vividness	parietal_and_STS	pair_label
vividness	279482	25	vividness	parietal_and_STS	pair_label
vividness_rnd	279442	25	vividness	parietal_and_STS	pair_label	-0.00643323	-0.0552601	0.0442389
vividness_int	279443	25	vividness	parietal_and_STS	pair_label	-0.00500242	-0.0587529	0.0519625
vividness_int_rnd	279412	25	vividness	parietal_and_STS	pair_label	-0.00153663	-0.0613285	0.0463433
full_model	279412	25	vividness	parietal_and_STS	pair_label	-0.0078149	-0.0631511	0.0419391
full_model_rnd	279396	25	vividness	parietal_and_STS	pair_label	-0.0144996	-0.0668256	0.0442865
intercept	280256	27	vividness	parietal_and_STS	pair_label
block	280250	27	vividness	parietal_and_STS	pair_label
block_rnd1	280226	27	vividness	parietal_and_STS	pair_label
block_rnd2	280209	27	vividness	parietal_and_STS	pair_label
accuracy	280209	27	vividness	parietal_and_STS	pair_label
accuracy_rnd	280175	27	vividness	parietal_and_STS	pair_label
accuracy_int	280176	27	vividness	parietal_and_STS	pair_label
accuracy_int_rnd	280167	27	vividness	parietal_and_STS	pair_label
vividness	280168	27	vividness	parietal_and_STS	pair_label
vividness_rnd	280166	27	vividness	parietal_and_STS	pair_label	-0.0118998	-0.0601161	0.0427371
vividness_int	280166	27	vividness	parietal_and_STS	pair_label	-0.0120722	-0.0586427	0.0402455
vividness_int_rnd	280156	27	vividness	parietal_and_STS	pair_label	-0.00766255	-0.0637438	0.0398228
full_model	280156	27	vividness	parietal_and_STS	pair_label	-0.0157183	-0.0658273	0.0323845
full_model_rnd	280155	27	vividness	parietal_and_STS	pair_label	-0.0130336	-0.0592544	0.0344841
intercept	300752	29	vividness	parietal_and_STS	pair_label
block	300743	29	vividness	parietal_and_STS	pair_label
block_rnd1	300681	29	vividness	parietal_and_STS	pair_label
block_rnd2	300636	29	vividness	parietal_and_STS	pair_label
accuracy	300634	29	vividness	parietal_and_STS	pair_label
accuracy_rnd	300621	29	vividness	parietal_and_STS	pair_label
accuracy_int	300622	29	vividness	parietal_and_STS	pair_label
accuracy_int_rnd	300610	29	vividness	parietal_and_STS	pair_label
vividness	300611	29	vividness	parietal_and_STS	pair_label
vividness_rnd	300613	29	vividness	parietal_and_STS	pair_label	-0.0272834	-0.0820719	0.0315649
vividness_int	300613	29	vividness	parietal_and_STS	pair_label	-0.0268587	-0.0853712	0.0296913
vividness_int_rnd	300613	29	vividness	parietal_and_STS	pair_label	-0.0254274	-0.083376	0.0322645
full_model	300614	29	vividness	parietal_and_STS	pair_label	-0.0275307	-0.0852473	0.0302481
full_model_rnd	300615	29	vividness	parietal_and_STS	pair_label	-0.0264603	-0.0841651	0.0291294
intercept	272087	3	vividness	parietal_and_VLPFC	pair_label
block	272077	3	vividness	parietal_and_VLPFC	pair_label
block_rnd1	271946	3	vividness	parietal_and_VLPFC	pair_label
block_rnd2	271695	3	vividness	parietal_and_VLPFC	pair_label
accuracy	271696	3	vividness	parietal_and_VLPFC	pair_label
accuracy_rnd	271536	3	vividness	parietal_and_VLPFC	pair_label
accuracy_int	271535	3	vividness	parietal_and_VLPFC	pair_label
accuracy_int_rnd	271496	3	vividness	parietal_and_VLPFC	pair_label
vividness	271496	3	vividness	parietal_and_VLPFC	pair_label
vividness_rnd	271400	3	vividness	parietal_and_VLPFC	pair_label	-0.0315488	-0.104146	0.0320664
vividness_int	271400	3	vividness	parietal_and_VLPFC	pair_label	-0.0323618	-0.11022	0.0326073
vividness_int_rnd	271374	3	vividness	parietal_and_VLPFC	pair_label	-0.0342292	-0.101462	0.0428382
full_model	271374	3	vividness	parietal_and_VLPFC	pair_label	-0.038165	-0.111365	0.0343171
full_model_rnd	271360	3	vividness	parietal_and_VLPFC	pair_label	-0.0372142	-0.114922	0.031983
intercept	265492	5	vividness	parietal_and_VLPFC	pair_label
block	265482	5	vividness	parietal_and_VLPFC	pair_label
block_rnd1	265308	5	vividness	parietal_and_VLPFC	pair_label
block_rnd2	264987	5	vividness	parietal_and_VLPFC	pair_label
accuracy	264988	5	vividness	parietal_and_VLPFC	pair_label
accuracy_rnd	264709	5	vividness	parietal_and_VLPFC	pair_label
accuracy_int	264709	5	vividness	parietal_and_VLPFC	pair_label
accuracy_int_rnd	264589	5	vividness	parietal_and_VLPFC	pair_label
vividness	264589	5	vividness	parietal_and_VLPFC	pair_label
vividness_rnd	264524	5	vividness	parietal_and_VLPFC	pair_label	-0.0022712	-0.0736568	0.0780879
vividness_int	264525	5	vividness	parietal_and_VLPFC	pair_label	-0.00335416	-0.0770332	0.066263
vividness_int_rnd	264462	5	vividness	parietal_and_VLPFC	pair_label	-0.000840307	-0.0788874	0.0719664
full_model	264460	5	vividness	parietal_and_VLPFC	pair_label	-0.0115218	-0.0816888	0.0677894
full_model_rnd	264442	5	vividness	parietal_and_VLPFC	pair_label	-0.00874624	-0.0869978	0.0622604
intercept	277090	7	vividness	parietal_and_VLPFC	pair_label
block	277087	7	vividness	parietal_and_VLPFC	pair_label
block_rnd1	276966	7	vividness	parietal_and_VLPFC	pair_label
block_rnd2	276790	7	vividness	parietal_and_VLPFC	pair_label
accuracy	276791	7	vividness	parietal_and_VLPFC	pair_label
accuracy_rnd	276334	7	vividness	parietal_and_VLPFC	pair_label
accuracy_int	276334	7	vividness	parietal_and_VLPFC	pair_label
accuracy_int_rnd	276186	7	vividness	parietal_and_VLPFC	pair_label
vividness	276187	7	vividness	parietal_and_VLPFC	pair_label
vividness_rnd	276016	7	vividness	parietal_and_VLPFC	pair_label	-0.0730496	-0.150946	0.00873323
vividness_int	276016	7	vividness	parietal_and_VLPFC	pair_label	-0.0706382	-0.165068	0.00390335
vividness_int_rnd	275915	7	vividness	parietal_and_VLPFC	pair_label	-0.0701656	-0.158636	0.0132968
full_model	275916	7	vividness	parietal_and_VLPFC	pair_label	-0.0828754	-0.163755	0.00561135
full_model_rnd	275875	7	vividness	parietal_and_VLPFC	pair_label	-0.0783733	-0.169393	0.00713943
intercept	278837	9	vividness	parietal_and_VLPFC	pair_label
block	278839	9	vividness	parietal_and_VLPFC	pair_label
block_rnd1	278699	9	vividness	parietal_and_VLPFC	pair_label
block_rnd2	278461	9	vividness	parietal_and_VLPFC	pair_label
accuracy	278461	9	vividness	parietal_and_VLPFC	pair_label
accuracy_rnd	278010	9	vividness	parietal_and_VLPFC	pair_label
accuracy_int	278010	9	vividness	parietal_and_VLPFC	pair_label
accuracy_int_rnd	277897	9	vividness	parietal_and_VLPFC	pair_label
vividness	277898	9	vividness	parietal_and_VLPFC	pair_label
vividness_rnd	277609	9	vividness	parietal_and_VLPFC	pair_label	-0.0972553	-0.18137	-0.0127502	1
vividness_int	277610	9	vividness	parietal_and_VLPFC	pair_label	-0.0969705	-0.175588	-0.0156672	1
vividness_int_rnd	277519	9	vividness	parietal_and_VLPFC	pair_label	-0.0965442	-0.172978	-0.0171482	1
full_model	277519	9	vividness	parietal_and_VLPFC	pair_label	-0.101138	-0.185537	-0.0153679	1
full_model_rnd	277471	9	vividness	parietal_and_VLPFC	pair_label	-0.0975617	-0.180023	-0.00343962	1
intercept	276457	11	vividness	parietal_and_VLPFC	pair_label
block	276460	11	vividness	parietal_and_VLPFC	pair_label
block_rnd1	276383	11	vividness	parietal_and_VLPFC	pair_label
block_rnd2	276083	11	vividness	parietal_and_VLPFC	pair_label
accuracy	276082	11	vividness	parietal_and_VLPFC	pair_label
accuracy_rnd	275697	11	vividness	parietal_and_VLPFC	pair_label
accuracy_int	275697	11	vividness	parietal_and_VLPFC	pair_label
accuracy_int_rnd	275586	11	vividness	parietal_and_VLPFC	pair_label
vividness	275584	11	vividness	parietal_and_VLPFC	pair_label
vividness_rnd	275375	11	vividness	parietal_and_VLPFC	pair_label	-0.0367917	-0.11441	0.0476858
vividness_int	275373	11	vividness	parietal_and_VLPFC	pair_label	-0.037322	-0.113171	0.0428681
vividness_int_rnd	275333	11	vividness	parietal_and_VLPFC	pair_label	-0.0414782	-0.12159	0.0337123
full_model	275333	11	vividness	parietal_and_VLPFC	pair_label	-0.0413224	-0.128529	0.0360154
full_model_rnd	275306	11	vividness	parietal_and_VLPFC	pair_label	-0.0436129	-0.123806	0.0415127
intercept	277098	13	vividness	parietal_and_VLPFC	pair_label
block	277099	13	vividness	parietal_and_VLPFC	pair_label
block_rnd1	277001	13	vividness	parietal_and_VLPFC	pair_label
block_rnd2	276944	13	vividness	parietal_and_VLPFC	pair_label
accuracy	276945	13	vividness	parietal_and_VLPFC	pair_label
accuracy_rnd	276799	13	vividness	parietal_and_VLPFC	pair_label
accuracy_int	276800	13	vividness	parietal_and_VLPFC	pair_label
accuracy_int_rnd	276750	13	vividness	parietal_and_VLPFC	pair_label
vividness	276750	13	vividness	parietal_and_VLPFC	pair_label
vividness_rnd	276681	13	vividness	parietal_and_VLPFC	pair_label	0.00661077	-0.0722388	0.0699877
vividness_int	276682	13	vividness	parietal_and_VLPFC	pair_label	0.0034168	-0.0683965	0.0676742
vividness_int_rnd	276673	13	vividness	parietal_and_VLPFC	pair_label	0.00233657	-0.0786038	0.062188
full_model	276676	13	vividness	parietal_and_VLPFC	pair_label	-0.000147218	-0.064046	0.0755042
full_model_rnd	276657	13	vividness	parietal_and_VLPFC	pair_label	-0.00374749	-0.0706799	0.0731457
intercept	278407	15	vividness	parietal_and_VLPFC	pair_label
block	278409	15	vividness	parietal_and_VLPFC	pair_label
block_rnd1	278305	15	vividness	parietal_and_VLPFC	pair_label
block_rnd2	278279	15	vividness	parietal_and_VLPFC	pair_label
accuracy	278279	15	vividness	parietal_and_VLPFC	pair_label
accuracy_rnd	278253	15	vividness	parietal_and_VLPFC	pair_label
accuracy_int	278253	15	vividness	parietal_and_VLPFC	pair_label
accuracy_int_rnd	278222	15	vividness	parietal_and_VLPFC	pair_label
vividness	278222	15	vividness	parietal_and_VLPFC	pair_label
vividness_rnd	278191	15	vividness	parietal_and_VLPFC	pair_label	0.0363673	-0.027123	0.0964145
vividness_int	278190	15	vividness	parietal_and_VLPFC	pair_label	0.0383821	-0.0198967	0.103432
vividness_int_rnd	278170	15	vividness	parietal_and_VLPFC	pair_label	0.0379215	-0.0225877	0.101674
full_model	278171	15	vividness	parietal_and_VLPFC	pair_label	0.0380869	-0.0207342	0.109357
full_model_rnd	278141	15	vividness	parietal_and_VLPFC	pair_label	0.0367761	-0.022209	0.0986909
intercept	278334	17	vividness	parietal_and_VLPFC	pair_label
block	278334	17	vividness	parietal_and_VLPFC	pair_label
block_rnd1	278283	17	vividness	parietal_and_VLPFC	pair_label
block_rnd2	278248	17	vividness	parietal_and_VLPFC	pair_label
accuracy	278248	17	vividness	parietal_and_VLPFC	pair_label
accuracy_rnd	278197	17	vividness	parietal_and_VLPFC	pair_label
accuracy_int	278198	17	vividness	parietal_and_VLPFC	pair_label
accuracy_int_rnd	278154	17	vividness	parietal_and_VLPFC	pair_label
vividness	278155	17	vividness	parietal_and_VLPFC	pair_label
vividness_rnd	278096	17	vividness	parietal_and_VLPFC	pair_label	0.0393701	-0.0228905	0.098548
vividness_int	278097	17	vividness	parietal_and_VLPFC	pair_label	0.0376834	-0.0212692	0.0998158
vividness_int_rnd	278076	17	vividness	parietal_and_VLPFC	pair_label	0.0374144	-0.0242377	0.0953658
full_model	278077	17	vividness	parietal_and_VLPFC	pair_label	0.033873	-0.0304373	0.0905442
full_model_rnd	278056	17	vividness	parietal_and_VLPFC	pair_label	0.0354613	-0.0241916	0.1013
intercept	279600	19	vividness	parietal_and_VLPFC	pair_label
block	279602	19	vividness	parietal_and_VLPFC	pair_label
block_rnd1	279584	19	vividness	parietal_and_VLPFC	pair_label
block_rnd2	279542	19	vividness	parietal_and_VLPFC	pair_label
accuracy	279540	19	vividness	parietal_and_VLPFC	pair_label
accuracy_rnd	279507	19	vividness	parietal_and_VLPFC	pair_label
accuracy_int	279509	19	vividness	parietal_and_VLPFC	pair_label
accuracy_int_rnd	279480	19	vividness	parietal_and_VLPFC	pair_label
vividness	279481	19	vividness	parietal_and_VLPFC	pair_label
vividness_rnd	279452	19	vividness	parietal_and_VLPFC	pair_label	0.0162981	-0.0417956	0.076239
vividness_int	279453	19	vividness	parietal_and_VLPFC	pair_label	0.0166613	-0.0334523	0.0775985
vividness_int_rnd	279435	19	vividness	parietal_and_VLPFC	pair_label	0.016025	-0.0480426	0.0697638
full_model	279436	19	vividness	parietal_and_VLPFC	pair_label	0.0153113	-0.0470971	0.0709817
full_model_rnd	279429	19	vividness	parietal_and_VLPFC	pair_label	0.0157142	-0.0395226	0.0726785
intercept	278980	21	vividness	parietal_and_VLPFC	pair_label
block	278982	21	vividness	parietal_and_VLPFC	pair_label
block_rnd1	278928	21	vividness	parietal_and_VLPFC	pair_label
block_rnd2	278894	21	vividness	parietal_and_VLPFC	pair_label
accuracy	278893	21	vividness	parietal_and_VLPFC	pair_label
accuracy_rnd	278857	21	vividness	parietal_and_VLPFC	pair_label
accuracy_int	278857	21	vividness	parietal_and_VLPFC	pair_label
accuracy_int_rnd	278842	21	vividness	parietal_and_VLPFC	pair_label
vividness	278842	21	vividness	parietal_and_VLPFC	pair_label
vividness_rnd	278842	21	vividness	parietal_and_VLPFC	pair_label	0.0103949	-0.0441083	0.0642295
vividness_int	278843	21	vividness	parietal_and_VLPFC	pair_label	0.0113934	-0.0450647	0.0734491
vividness_int_rnd	278825	21	vividness	parietal_and_VLPFC	pair_label	0.0109047	-0.0430641	0.0675452
full_model	278825	21	vividness	parietal_and_VLPFC	pair_label	0.0073861	-0.0547892	0.0579164
full_model_rnd	278818	21	vividness	parietal_and_VLPFC	pair_label	0.0064933	-0.0481711	0.069065
intercept	278993	23	vividness	parietal_and_VLPFC	pair_label
block	278990	23	vividness	parietal_and_VLPFC	pair_label
block_rnd1	278953	23	vividness	parietal_and_VLPFC	pair_label
block_rnd2	278921	23	vividness	parietal_and_VLPFC	pair_label
accuracy	278921	23	vividness	parietal_and_VLPFC	pair_label
accuracy_rnd	278898	23	vividness	parietal_and_VLPFC	pair_label
accuracy_int	278899	23	vividness	parietal_and_VLPFC	pair_label
accuracy_int_rnd	278890	23	vividness	parietal_and_VLPFC	pair_label
vividness	278889	23	vividness	parietal_and_VLPFC	pair_label
vividness_rnd	278859	23	vividness	parietal_and_VLPFC	pair_label	-0.00390513	-0.0614936	0.0558019
vividness_int	278861	23	vividness	parietal_and_VLPFC	pair_label	-0.00315929	-0.0682269	0.0494818
vividness_int_rnd	278839	23	vividness	parietal_and_VLPFC	pair_label	-0.00636572	-0.0588289	0.0563257
full_model	278838	23	vividness	parietal_and_VLPFC	pair_label	-0.00876188	-0.0650934	0.0535462
full_model_rnd	278829	23	vividness	parietal_and_VLPFC	pair_label	-0.0111763	-0.0702173	0.0445053
intercept	279573	25	vividness	parietal_and_VLPFC	pair_label
block	279574	25	vividness	parietal_and_VLPFC	pair_label
block_rnd1	279544	25	vividness	parietal_and_VLPFC	pair_label
block_rnd2	279529	25	vividness	parietal_and_VLPFC	pair_label
accuracy	279529	25	vividness	parietal_and_VLPFC	pair_label
accuracy_rnd	279499	25	vividness	parietal_and_VLPFC	pair_label
accuracy_int	279501	25	vividness	parietal_and_VLPFC	pair_label
accuracy_int_rnd	279482	25	vividness	parietal_and_VLPFC	pair_label
vividness	279482	25	vividness	parietal_and_VLPFC	pair_label
vividness_rnd	279442	25	vividness	parietal_and_VLPFC	pair_label	-0.00759795	-0.0617183	0.049173
vividness_int	279443	25	vividness	parietal_and_VLPFC	pair_label	-0.00871582	-0.0674305	0.0478862
vividness_int_rnd	279412	25	vividness	parietal_and_VLPFC	pair_label	-0.00873175	-0.060211	0.0519258
full_model	279412	25	vividness	parietal_and_VLPFC	pair_label	-0.0143375	-0.0733681	0.0424669
full_model_rnd	279396	25	vividness	parietal_and_VLPFC	pair_label	-0.0136478	-0.0739306	0.047371
intercept	280256	27	vividness	parietal_and_VLPFC	pair_label
block	280250	27	vividness	parietal_and_VLPFC	pair_label
block_rnd1	280226	27	vividness	parietal_and_VLPFC	pair_label
block_rnd2	280209	27	vividness	parietal_and_VLPFC	pair_label
accuracy	280209	27	vividness	parietal_and_VLPFC	pair_label
accuracy_rnd	280175	27	vividness	parietal_and_VLPFC	pair_label
accuracy_int	280176	27	vividness	parietal_and_VLPFC	pair_label
accuracy_int_rnd	280167	27	vividness	parietal_and_VLPFC	pair_label
vividness	280168	27	vividness	parietal_and_VLPFC	pair_label
vividness_rnd	280166	27	vividness	parietal_and_VLPFC	pair_label	0.00906196	-0.0443861	0.0554067
vividness_int	280166	27	vividness	parietal_and_VLPFC	pair_label	0.00959828	-0.040272	0.0592547
vividness_int_rnd	280156	27	vividness	parietal_and_VLPFC	pair_label	0.0119507	-0.0413706	0.0687116
full_model	280156	27	vividness	parietal_and_VLPFC	pair_label	0.00559309	-0.0489075	0.0526445
full_model_rnd	280155	27	vividness	parietal_and_VLPFC	pair_label	0.00514577	-0.0452739	0.051137
intercept	300752	29	vividness	parietal_and_VLPFC	pair_label
block	300743	29	vividness	parietal_and_VLPFC	pair_label
block_rnd1	300681	29	vividness	parietal_and_VLPFC	pair_label
block_rnd2	300636	29	vividness	parietal_and_VLPFC	pair_label
accuracy	300634	29	vividness	parietal_and_VLPFC	pair_label
accuracy_rnd	300621	29	vividness	parietal_and_VLPFC	pair_label
accuracy_int	300622	29	vividness	parietal_and_VLPFC	pair_label
accuracy_int_rnd	300610	29	vividness	parietal_and_VLPFC	pair_label
vividness	300611	29	vividness	parietal_and_VLPFC	pair_label
vividness_rnd	300613	29	vividness	parietal_and_VLPFC	pair_label	0.00780223	-0.0557863	0.063344
vividness_int	300613	29	vividness	parietal_and_VLPFC	pair_label	0.0107146	-0.0564719	0.0667728
vividness_int_rnd	300613	29	vividness	parietal_and_VLPFC	pair_label	0.0103458	-0.0538758	0.0671337
full_model	300614	29	vividness	parietal_and_VLPFC	pair_label	0.00518415	-0.0492505	0.0722021
full_model_rnd	300615	29	vividness	parietal_and_VLPFC	pair_label	0.00576053	-0.0543259	0.0640527
intercept	272087	3	Intercept	BJH026	subject	0.0123665	-0.032941	0.0598323
block	272077	3	Intercept	BJH026	subject	0.013876	-0.0333981	0.0595731
block_rnd1	271946	3	Intercept	BJH026	subject	0.0107119	-0.0384294	0.0556366
block_rnd2	271695	3	Intercept	BJH026	subject	0.0129343	-0.0309174	0.0638482
accuracy	271696	3	Intercept	BJH026	subject	0.013141	-0.0310797	0.0596069
accuracy_rnd	271536	3	Intercept	BJH026	subject	0.0127619	-0.0338356	0.0625289
accuracy_int	271535	3	Intercept	BJH026	subject	0.0102719	-0.0368034	0.05512
accuracy_int_rnd	271496	3	Intercept	BJH026	subject	0.0133072	-0.0327283	0.0616237
vividness	271496	3	Intercept	BJH026	subject	0.00646881	-0.0609504	0.0775304
vividness_rnd	271400	3	Intercept	BJH026	subject	-0.000379988	-0.0751971	0.0590914
vividness_int	271400	3	Intercept	BJH026	subject	0.00228424	-0.0597725	0.0720327
vividness_int_rnd	271374	3	Intercept	BJH026	subject	0.00753454	-0.0627858	0.0773856
full_model	271374	3	Intercept	BJH026	subject	0.0080781	-0.0595918	0.0728194
full_model_rnd	271360	3	Intercept	BJH026	subject	0.0083106	-0.0625903	0.0719955
intercept	265492	5	Intercept	BJH026	subject	-0.00291071	-0.0410053	0.0408957
block	265482	5	Intercept	BJH026	subject	-0.00233275	-0.0439082	0.0401715
block_rnd1	265308	5	Intercept	BJH026	subject	-0.00270677	-0.0452326	0.0404982
block_rnd2	264987	5	Intercept	BJH026	subject	-0.00471244	-0.0504348	0.041075
accuracy	264988	5	Intercept	BJH026	subject	-0.00391144	-0.0499453	0.0420164
accuracy_rnd	264709	5	Intercept	BJH026	subject	-0.00778166	-0.0479864	0.0468711
accuracy_int	264709	5	Intercept	BJH026	subject	-0.00621975	-0.0537863	0.0399843
accuracy_int_rnd	264589	5	Intercept	BJH026	subject	-0.00317186	-0.053676	0.0387247
vividness	264589	5	Intercept	BJH026	subject	-0.00487289	-0.0636125	0.0584459
vividness_rnd	264524	5	Intercept	BJH026	subject	-0.0153163	-0.0811405	0.0489985
vividness_int	264525	5	Intercept	BJH026	subject	-0.0144825	-0.076134	0.0525276
vividness_int_rnd	264462	5	Intercept	BJH026	subject	-0.0115572	-0.0831444	0.0472415
full_model	264460	5	Intercept	BJH026	subject	-0.00683791	-0.0707139	0.0567256
full_model_rnd	264442	5	Intercept	BJH026	subject	-0.00710651	-0.0674147	0.0667313
intercept	277090	7	Intercept	BJH026	subject	-0.0178543	-0.0630629	0.0312949
block	277087	7	Intercept	BJH026	subject	-0.0182347	-0.0709008	0.0343791
block_rnd1	276966	7	Intercept	BJH026	subject	-0.0176818	-0.0656656	0.0323445
block_rnd2	276790	7	Intercept	BJH026	subject	-0.0233389	-0.0761964	0.0233886
accuracy	276791	7	Intercept	BJH026	subject	-0.0233813	-0.0680383	0.026174
accuracy_rnd	276334	7	Intercept	BJH026	subject	-0.0241737	-0.0739887	0.0246316
accuracy_int	276334	7	Intercept	BJH026	subject	-0.0202473	-0.0703105	0.0333761
accuracy_int_rnd	276186	7	Intercept	BJH026	subject	-0.0163014	-0.0698394	0.034794
vividness	276187	7	Intercept	BJH026	subject	-0.0125124	-0.0778735	0.0501437
vividness_rnd	276016	7	Intercept	BJH026	subject	-0.0278157	-0.0900585	0.0349411
vividness_int	276016	7	Intercept	BJH026	subject	-0.0246356	-0.0967416	0.0425362
vividness_int_rnd	275915	7	Intercept	BJH026	subject	-0.0281545	-0.0899839	0.0349948
full_model	275916	7	Intercept	BJH026	subject	-0.0185118	-0.0776755	0.045072
full_model_rnd	275875	7	Intercept	BJH026	subject	-0.0178074	-0.0844746	0.0432905
intercept	278837	9	Intercept	BJH026	subject	-0.0136515	-0.0603134	0.0381415
block	278839	9	Intercept	BJH026	subject	-0.0152023	-0.060873	0.0415326
block_rnd1	278699	9	Intercept	BJH026	subject	-0.0131931	-0.0676428	0.0334165
block_rnd2	278461	9	Intercept	BJH026	subject	-0.0161503	-0.0617836	0.0376658
accuracy	278461	9	Intercept	BJH026	subject	-0.015853	-0.0661316	0.0371874
accuracy_rnd	278010	9	Intercept	BJH026	subject	-0.0153033	-0.0660495	0.0387175
accuracy_int	278010	9	Intercept	BJH026	subject	-0.0111131	-0.0665486	0.0381749
accuracy_int_rnd	277897	9	Intercept	BJH026	subject	-0.00844551	-0.0575794	0.0479282
vividness	277898	9	Intercept	BJH026	subject	0.00107225	-0.0585486	0.064992
vividness_rnd	277609	9	Intercept	BJH026	subject	-0.0230831	-0.092771	0.0486275
vividness_int	277610	9	Intercept	BJH026	subject	-0.019646	-0.0898542	0.0479221
vividness_int_rnd	277519	9	Intercept	BJH026	subject	-0.0169685	-0.0808123	0.0478534
full_model	277519	9	Intercept	BJH026	subject	-0.013857	-0.0803156	0.0537207
full_model_rnd	277471	9	Intercept	BJH026	subject	-0.0126567	-0.0687356	0.0539418
intercept	276457	11	Intercept	BJH026	subject	-0.0363535	-0.079879	0.01365
block	276460	11	Intercept	BJH026	subject	-0.0358103	-0.0860195	0.0122676
block_rnd1	276383	11	Intercept	BJH026	subject	-0.0354519	-0.0839812	0.0126035
block_rnd2	276083	11	Intercept	BJH026	subject	-0.0388007	-0.0861763	0.0106921
accuracy	276082	11	Intercept	BJH026	subject	-0.0419324	-0.0882903	0.00533265
accuracy_rnd	275697	11	Intercept	BJH026	subject	-0.0389047	-0.0884865	0.00910041
accuracy_int	275697	11	Intercept	BJH026	subject	-0.0377159	-0.0855364	0.00692591
accuracy_int_rnd	275586	11	Intercept	BJH026	subject	-0.034533	-0.0811823	0.0145619
vividness	275584	11	Intercept	BJH026	subject	-0.0279421	-0.0987504	0.0321089
vividness_rnd	275375	11	Intercept	BJH026	subject	-0.0489471	-0.121388	0.0110306
vividness_int	275373	11	Intercept	BJH026	subject	-0.0456612	-0.1071	0.0164228
vividness_int_rnd	275333	11	Intercept	BJH026	subject	-0.0435048	-0.110944	0.0170139
full_model	275333	11	Intercept	BJH026	subject	-0.0451026	-0.107891	0.0179369
full_model_rnd	275306	11	Intercept	BJH026	subject	-0.0451821	-0.102553	0.0266121
intercept	277098	13	Intercept	BJH026	subject	0.010388	-0.0341553	0.050592
block	277099	13	Intercept	BJH026	subject	0.0121734	-0.0301769	0.0555483
block_rnd1	277001	13	Intercept	BJH026	subject	0.0106189	-0.036579	0.0556755
block_rnd2	276944	13	Intercept	BJH026	subject	0.0127182	-0.030227	0.0663207
accuracy	276945	13	Intercept	BJH026	subject	0.0126529	-0.0347902	0.0552075
accuracy_rnd	276799	13	Intercept	BJH026	subject	0.0111853	-0.0301122	0.0655823
accuracy_int	276800	13	Intercept	BJH026	subject	0.01299	-0.0325384	0.058137
accuracy_int_rnd	276750	13	Intercept	BJH026	subject	0.0136758	-0.0311914	0.0617601
vividness	276750	13	Intercept	BJH026	subject	0.0161617	-0.0410036	0.072315
vividness_rnd	276681	13	Intercept	BJH026	subject	0.00504344	-0.0481497	0.0593127
vividness_int	276682	13	Intercept	BJH026	subject	0.00404739	-0.0519126	0.0534489
vividness_int_rnd	276673	13	Intercept	BJH026	subject	0.00388219	-0.047551	0.0538689
full_model	276676	13	Intercept	BJH026	subject	0.00628299	-0.0540441	0.0553904
full_model_rnd	276657	13	Intercept	BJH026	subject	0.00709092	-0.0459038	0.0613581
intercept	278407	15	Intercept	BJH026	subject	-0.0101934	-0.0526746	0.0340915
block	278409	15	Intercept	BJH026	subject	-0.00957525	-0.0506416	0.0314843
block_rnd1	278305	15	Intercept	BJH026	subject	-0.0123486	-0.0568579	0.0280728
block_rnd2	278279	15	Intercept	BJH026	subject	-0.0117195	-0.0570598	0.0310215
accuracy	278279	15	Intercept	BJH026	subject	-0.0111797	-0.057981	0.0300559
accuracy_rnd	278253	15	Intercept	BJH026	subject	-0.0108083	-0.0550131	0.0285855
accuracy_int	278253	15	Intercept	BJH026	subject	-0.0091156	-0.0499654	0.0363319
accuracy_int_rnd	278222	15	Intercept	BJH026	subject	-0.00950005	-0.053044	0.032185
vividness	278222	15	Intercept	BJH026	subject	-0.0100417	-0.0607142	0.0400818
vividness_rnd	278191	15	Intercept	BJH026	subject	-0.0208803	-0.0702717	0.0290022
vividness_int	278190	15	Intercept	BJH026	subject	-0.022153	-0.0697532	0.0350569
vividness_int_rnd	278170	15	Intercept	BJH026	subject	-0.0211828	-0.0714002	0.0235078
full_model	278171	15	Intercept	BJH026	subject	-0.0197227	-0.0737231	0.0297918
full_model_rnd	278141	15	Intercept	BJH026	subject	-0.0209776	-0.0754885	0.0227613
intercept	278334	17	Intercept	BJH026	subject	-0.021316	-0.06483	0.0162355
block	278334	17	Intercept	BJH026	subject	-0.0218553	-0.0617246	0.022614
block_rnd1	278283	17	Intercept	BJH026	subject	-0.0205697	-0.0616193	0.0198726
block_rnd2	278248	17	Intercept	BJH026	subject	-0.0232044	-0.0642867	0.0153021
accuracy	278248	17	Intercept	BJH026	subject	-0.0239888	-0.0659296	0.0209289
accuracy_rnd	278197	17	Intercept	BJH026	subject	-0.0236862	-0.0657555	0.0196997
accuracy_int	278198	17	Intercept	BJH026	subject	-0.0253883	-0.070285	0.017155
accuracy_int_rnd	278154	17	Intercept	BJH026	subject	-0.0252864	-0.0635908	0.0173613
vividness	278155	17	Intercept	BJH026	subject	-0.0319044	-0.0757518	0.0180614
vividness_rnd	278096	17	Intercept	BJH026	subject	-0.0353503	-0.0839839	0.0116793
vividness_int	278097	17	Intercept	BJH026	subject	-0.0345314	-0.0848533	0.00884391
vividness_int_rnd	278076	17	Intercept	BJH026	subject	-0.0358739	-0.0835185	0.0100382
full_model	278077	17	Intercept	BJH026	subject	-0.0331319	-0.0762927	0.0165357
full_model_rnd	278056	17	Intercept	BJH026	subject	-0.0328869	-0.0843771	0.00993226
intercept	279600	19	Intercept	BJH026	subject	-0.0107979	-0.0538695	0.0293806
block	279602	19	Intercept	BJH026	subject	-0.010179	-0.0513354	0.0305762
block_rnd1	279584	19	Intercept	BJH026	subject	-0.00923257	-0.053886	0.0290823
block_rnd2	279542	19	Intercept	BJH026	subject	-0.0106464	-0.0519406	0.0336322
accuracy	279540	19	Intercept	BJH026	subject	-0.0143941	-0.0576102	0.0282701
accuracy_rnd	279507	19	Intercept	BJH026	subject	-0.0134742	-0.0546397	0.0287903
accuracy_int	279509	19	Intercept	BJH026	subject	-0.0138037	-0.0568223	0.0248551
accuracy_int_rnd	279480	19	Intercept	BJH026	subject	-0.0110783	-0.0516198	0.034513
vividness	279481	19	Intercept	BJH026	subject	-0.0149606	-0.0615747	0.0310085
vividness_rnd	279452	19	Intercept	BJH026	subject	-0.0135565	-0.0637341	0.0282007
vividness_int	279453	19	Intercept	BJH026	subject	-0.0147111	-0.0567034	0.0331848
vividness_int_rnd	279435	19	Intercept	BJH026	subject	-0.013645	-0.0612014	0.0278496
full_model	279436	19	Intercept	BJH026	subject	-0.0152053	-0.0593675	0.0327928
full_model_rnd	279429	19	Intercept	BJH026	subject	-0.0155832	-0.0633905	0.0352721
intercept	278980	21	Intercept	BJH026	subject	0.00170089	-0.0424232	0.0417991
block	278982	21	Intercept	BJH026	subject	-0.000355142	-0.0433359	0.0380501
block_rnd1	278928	21	Intercept	BJH026	subject	0.000271104	-0.039161	0.0384614
block_rnd2	278894	21	Intercept	BJH026	subject	-0.00133803	-0.0457381	0.0393852
accuracy	278893	21	Intercept	BJH026	subject	-0.00210055	-0.044074	0.0398952
accuracy_rnd	278857	21	Intercept	BJH026	subject	-0.00127224	-0.0417225	0.0459109
accuracy_int	278857	21	Intercept	BJH026	subject	-0.00083703	-0.040892	0.0425996
accuracy_int_rnd	278842	21	Intercept	BJH026	subject	0.000712999	-0.0409785	0.0480195
vividness	278842	21	Intercept	BJH026	subject	0.00362745	-0.0390929	0.0484083
vividness_rnd	278842	21	Intercept	BJH026	subject	0.00209347	-0.0501721	0.0456876
vividness_int	278843	21	Intercept	BJH026	subject	0.00134114	-0.0474635	0.0491359
vividness_int_rnd	278825	21	Intercept	BJH026	subject	0.00118275	-0.0490509	0.0456106
full_model	278825	21	Intercept	BJH026	subject	0.004878	-0.0398171	0.0516523
full_model_rnd	278818	21	Intercept	BJH026	subject	0.00313797	-0.0441219	0.049553
intercept	278993	23	Intercept	BJH026	subject	0.0191178	-0.0203743	0.0626692
block	278990	23	Intercept	BJH026	subject	0.0188231	-0.0202162	0.0663782
block_rnd1	278953	23	Intercept	BJH026	subject	0.0185056	-0.0213798	0.0578235
block_rnd2	278921	23	Intercept	BJH026	subject	0.0188156	-0.0236706	0.0589718
accuracy	278921	23	Intercept	BJH026	subject	0.0189097	-0.0268907	0.0597646
accuracy_rnd	278898	23	Intercept	BJH026	subject	0.0193643	-0.0221711	0.0597736
accuracy_int	278899	23	Intercept	BJH026	subject	0.0200617	-0.0212392	0.0614934
accuracy_int_rnd	278890	23	Intercept	BJH026	subject	0.0194679	-0.0274034	0.0625077
vividness	278889	23	Intercept	BJH026	subject	0.0253126	-0.0189066	0.0749086
vividness_rnd	278859	23	Intercept	BJH026	subject	0.0201253	-0.0263175	0.0684721
vividness_int	278861	23	Intercept	BJH026	subject	0.0202635	-0.0252908	0.0686665
vividness_int_rnd	278839	23	Intercept	BJH026	subject	0.0191063	-0.0292806	0.0653653
full_model	278838	23	Intercept	BJH026	subject	0.0222813	-0.0256305	0.0702323
full_model_rnd	278829	23	Intercept	BJH026	subject	0.0231701	-0.0233842	0.0691324
intercept	279573	25	Intercept	BJH026	subject	-0.00535639	-0.0412606	0.0367582
block	279574	25	Intercept	BJH026	subject	-0.00649727	-0.0434829	0.0329811
block_rnd1	279544	25	Intercept	BJH026	subject	-0.00646921	-0.0462266	0.0297224
block_rnd2	279529	25	Intercept	BJH026	subject	-0.0073554	-0.0513295	0.0295707
accuracy	279529	25	Intercept	BJH026	subject	-0.00936611	-0.0457575	0.0340254
accuracy_rnd	279499	25	Intercept	BJH026	subject	-0.00606636	-0.0458975	0.0330146
accuracy_int	279501	25	Intercept	BJH026	subject	-0.00657336	-0.0560912	0.0223573
accuracy_int_rnd	279482	25	Intercept	BJH026	subject	-0.0078682	-0.0490096	0.0269537
vividness	279482	25	Intercept	BJH026	subject	0.000949243	-0.0389617	0.0441099
vividness_rnd	279442	25	Intercept	BJH026	subject	-0.0036	-0.0435919	0.0409126
vividness_int	279443	25	Intercept	BJH026	subject	-0.00738322	-0.0490506	0.0351899
vividness_int_rnd	279412	25	Intercept	BJH026	subject	-0.00546398	-0.0438873	0.0425472
full_model	279412	25	Intercept	BJH026	subject	-0.00363509	-0.0436968	0.0375464
full_model_rnd	279396	25	Intercept	BJH026	subject	-0.00186326	-0.0418503	0.0397666
intercept	280256	27	Intercept	BJH026	subject	-0.0116974	-0.045156	0.0211435
block	280250	27	Intercept	BJH026	subject	-0.0109872	-0.0483249	0.0272898
block_rnd1	280226	27	Intercept	BJH026	subject	-0.0110146	-0.0498819	0.0263937
block_rnd2	280209	27	Intercept	BJH026	subject	-0.0149731	-0.0543932	0.0228382
accuracy	280209	27	Intercept	BJH026	subject	-0.0155712	-0.0528511	0.024337
accuracy_rnd	280175	27	Intercept	BJH026	subject	-0.0139793	-0.0505756	0.027204
accuracy_int	280176	27	Intercept	BJH026	subject	-0.0175171	-0.0560977	0.0221094
accuracy_int_rnd	280167	27	Intercept	BJH026	subject	-0.0170652	-0.056132	0.0235028
vividness	280168	27	Intercept	BJH026	subject	-0.0133247	-0.0552558	0.0238395
vividness_rnd	280166	27	Intercept	BJH026	subject	-0.0142381	-0.0584155	0.0247444
vividness_int	280166	27	Intercept	BJH026	subject	-0.0163209	-0.0589144	0.0253262
vividness_int_rnd	280156	27	Intercept	BJH026	subject	-0.0171297	-0.0600706	0.0262164
full_model	280156	27	Intercept	BJH026	subject	-0.0144014	-0.0580838	0.0268029
full_model_rnd	280155	27	Intercept	BJH026	subject	-0.0137599	-0.0568478	0.026659
intercept	300752	29	Intercept	BJH026	subject	-0.0128229	-0.0580688	0.0299554
block	300743	29	Intercept	BJH026	subject	-0.0152651	-0.0621897	0.0300613
block_rnd1	300681	29	Intercept	BJH026	subject	-0.0153148	-0.0658978	0.0327649
block_rnd2	300636	29	Intercept	BJH026	subject	-0.0172725	-0.0621583	0.0324541
accuracy	300634	29	Intercept	BJH026	subject	-0.0181792	-0.0698991	0.0280728
accuracy_rnd	300621	29	Intercept	BJH026	subject	-0.0174838	-0.0610056	0.0337559
accuracy_int	300622	29	Intercept	BJH026	subject	-0.0170451	-0.064724	0.0279179
accuracy_int_rnd	300610	29	Intercept	BJH026	subject	-0.0159649	-0.0669429	0.0254232
vividness	300611	29	Intercept	BJH026	subject	-0.0221651	-0.0760523	0.0270217
vividness_rnd	300613	29	Intercept	BJH026	subject	-0.0249506	-0.0799272	0.0215961
vividness_int	300613	29	Intercept	BJH026	subject	-0.0249183	-0.0842879	0.0235447
vividness_int_rnd	300613	29	Intercept	BJH026	subject	-0.0250881	-0.0819224	0.0255279
full_model	300614	29	Intercept	BJH026	subject	-0.0248166	-0.0759718	0.0279128
full_model_rnd	300615	29	Intercept	BJH026	subject	-0.0238672	-0.0767921	0.0294005
intercept	272087	3	Intercept	BJH029	subject	0.0805035	0.0539356	0.114766	1
block	272077	3	Intercept	BJH029	subject	0.0806269	0.047596	0.111299	1
block_rnd1	271946	3	Intercept	BJH029	subject	0.0821166	0.0498027	0.115442	1
block_rnd2	271695	3	Intercept	BJH029	subject	0.0831944	0.0532831	0.115299	1
accuracy	271696	3	Intercept	BJH029	subject	0.0763911	0.03273	0.11893	1
accuracy_rnd	271536	3	Intercept	BJH029	subject	0.075471	0.0334409	0.122397	1
accuracy_int	271535	3	Intercept	BJH029	subject	0.0701988	0.0223827	0.115697	1
accuracy_int_rnd	271496	3	Intercept	BJH029	subject	0.0686687	0.0194769	0.109391	1
vividness	271496	3	Intercept	BJH029	subject	0.0644671	0.0182959	0.117558	1
vividness_rnd	271400	3	Intercept	BJH029	subject	0.0653205	0.0201433	0.122992	1
vividness_int	271400	3	Intercept	BJH029	subject	0.0641969	0.00818947	0.112496	1
vividness_int_rnd	271374	3	Intercept	BJH029	subject	0.0666404	0.0139621	0.112638	1
full_model	271374	3	Intercept	BJH029	subject	0.0625755	0.0112077	0.111759	1
full_model_rnd	271360	3	Intercept	BJH029	subject	0.0601618	0.0136565	0.111262	1
intercept	265492	5	Intercept	BJH029	subject	0.0115389	-0.0196306	0.0397227
block	265482	5	Intercept	BJH029	subject	0.0109663	-0.0179073	0.0429908
block_rnd1	265308	5	Intercept	BJH029	subject	0.0132086	-0.0220582	0.0401685
block_rnd2	264987	5	Intercept	BJH029	subject	0.0118385	-0.0171958	0.0455374
accuracy	264988	5	Intercept	BJH029	subject	0.0183983	-0.0264371	0.0569321
accuracy_rnd	264709	5	Intercept	BJH029	subject	0.0195317	-0.0271063	0.0587686
accuracy_int	264709	5	Intercept	BJH029	subject	0.018405	-0.027893	0.0663617
accuracy_int_rnd	264589	5	Intercept	BJH029	subject	0.0166046	-0.0257333	0.063052
vividness	264589	5	Intercept	BJH029	subject	0.0175336	-0.0279319	0.068796
vividness_rnd	264524	5	Intercept	BJH029	subject	0.0223937	-0.0243995	0.0731254
vividness_int	264525	5	Intercept	BJH029	subject	0.0207994	-0.0267692	0.070367
vividness_int_rnd	264462	5	Intercept	BJH029	subject	0.018267	-0.0306936	0.0688217
full_model	264460	5	Intercept	BJH029	subject	0.0158343	-0.035937	0.0590207
full_model_rnd	264442	5	Intercept	BJH029	subject	0.0128069	-0.0353068	0.0623804
intercept	277090	7	Intercept	BJH029	subject	-0.0161313	-0.0496676	0.0198947
block	277087	7	Intercept	BJH029	subject	-0.0160813	-0.0564014	0.0156796
block_rnd1	276966	7	Intercept	BJH029	subject	-0.0173322	-0.0522549	0.0164818
block_rnd2	276790	7	Intercept	BJH029	subject	-0.0174908	-0.0577839	0.0151913
accuracy	276791	7	Intercept	BJH029	subject	-0.0157986	-0.0594852	0.0303525
accuracy_rnd	276334	7	Intercept	BJH029	subject	-0.0171842	-0.0610552	0.0276914
accuracy_int	276334	7	Intercept	BJH029	subject	-0.0110062	-0.0541748	0.0327991
accuracy_int_rnd	276186	7	Intercept	BJH029	subject	-0.0116981	-0.0584761	0.032689
vividness	276187	7	Intercept	BJH029	subject	-0.0102798	-0.0625892	0.0349215
vividness_rnd	276016	7	Intercept	BJH029	subject	-0.00550531	-0.0532292	0.0429485
vividness_int	276016	7	Intercept	BJH029	subject	-0.00417156	-0.0563422	0.0468515
vividness_int_rnd	275915	7	Intercept	BJH029	subject	-0.00885473	-0.0546362	0.0468466
full_model	275916	7	Intercept	BJH029	subject	-0.0137862	-0.0578776	0.038159
full_model_rnd	275875	7	Intercept	BJH029	subject	-0.0113008	-0.0637369	0.0411243
intercept	278837	9	Intercept	BJH029	subject	0.00447595	-0.0303181	0.0443338
block	278839	9	Intercept	BJH029	subject	0.00548561	-0.0321911	0.0435478
block_rnd1	278699	9	Intercept	BJH029	subject	0.00515905	-0.0311571	0.0409696
block_rnd2	278461	9	Intercept	BJH029	subject	0.00636603	-0.0286484	0.0410319
accuracy	278461	9	Intercept	BJH029	subject	0.0136946	-0.0277751	0.0608014
accuracy_rnd	278010	9	Intercept	BJH029	subject	0.014072	-0.0283615	0.0585544
accuracy_int	278010	9	Intercept	BJH029	subject	0.021325	-0.019174	0.0724446
accuracy_int_rnd	277897	9	Intercept	BJH029	subject	0.0201951	-0.0280122	0.0650454
vividness	277898	9	Intercept	BJH029	subject	0.0271298	-0.019489	0.0820351
vividness_rnd	277609	9	Intercept	BJH029	subject	0.0257703	-0.0257273	0.0856303
vividness_int	277610	9	Intercept	BJH029	subject	0.0218003	-0.0305616	0.0746097
vividness_int_rnd	277519	9	Intercept	BJH029	subject	0.026587	-0.0192583	0.0788632
full_model	277519	9	Intercept	BJH029	subject	0.0185444	-0.0259832	0.0740171
full_model_rnd	277471	9	Intercept	BJH029	subject	0.0170782	-0.0292074	0.0779589
intercept	276457	11	Intercept	BJH029	subject	-0.0545101	-0.0902264	-0.0201521	1
block	276460	11	Intercept	BJH029	subject	-0.052565	-0.0868545	-0.0209522	1
block_rnd1	276383	11	Intercept	BJH029	subject	-0.0537705	-0.0881704	-0.0213584	1
block_rnd2	276083	11	Intercept	BJH029	subject	-0.0564715	-0.0892875	-0.0222072	1
accuracy	276082	11	Intercept	BJH029	subject	-0.0361964	-0.0776023	0.00738836
accuracy_rnd	275697	11	Intercept	BJH029	subject	-0.0276144	-0.0741744	0.0154146
accuracy_int	275697	11	Intercept	BJH029	subject	-0.0170449	-0.0587021	0.0319837
accuracy_int_rnd	275586	11	Intercept	BJH029	subject	-0.0165844	-0.0650718	0.0246012
vividness	275584	11	Intercept	BJH029	subject	-0.0156782	-0.0664758	0.0355065
vividness_rnd	275375	11	Intercept	BJH029	subject	-0.0191514	-0.0671553	0.0303076
vividness_int	275373	11	Intercept	BJH029	subject	-0.0166194	-0.0611547	0.0339032
vividness_int_rnd	275333	11	Intercept	BJH029	subject	-0.0152959	-0.0636645	0.0352729
full_model	275333	11	Intercept	BJH029	subject	-0.0179498	-0.067393	0.0322172
full_model_rnd	275306	11	Intercept	BJH029	subject	-0.0194272	-0.0723189	0.0320161
intercept	277098	13	Intercept	BJH029	subject	-0.0629035	-0.0964167	-0.0313252	1
block	277099	13	Intercept	BJH029	subject	-0.0632107	-0.0938776	-0.0298891	1
block_rnd1	277001	13	Intercept	BJH029	subject	-0.0638387	-0.0955165	-0.0322208	1
block_rnd2	276944	13	Intercept	BJH029	subject	-0.065817	-0.0997923	-0.0351469	1
accuracy	276945	13	Intercept	BJH029	subject	-0.0663283	-0.10332	-0.0284933	1
accuracy_rnd	276799	13	Intercept	BJH029	subject	-0.0577662	-0.094842	-0.0205528	1
accuracy_int	276800	13	Intercept	BJH029	subject	-0.0567464	-0.0930133	-0.0200182	1
accuracy_int_rnd	276750	13	Intercept	BJH029	subject	-0.0560851	-0.0987813	-0.0230135	1
vividness	276750	13	Intercept	BJH029	subject	-0.0551607	-0.0956014	-0.0182209	1
vividness_rnd	276681	13	Intercept	BJH029	subject	-0.0592247	-0.0990463	-0.0180327	1
vividness_int	276682	13	Intercept	BJH029	subject	-0.0569748	-0.100824	-0.01832	1
vividness_int_rnd	276673	13	Intercept	BJH029	subject	-0.055858	-0.100947	-0.0214673	1
full_model	276676	13	Intercept	BJH029	subject	-0.0578281	-0.0977498	-0.0151754	1
full_model_rnd	276657	13	Intercept	BJH029	subject	-0.0591652	-0.0969832	-0.0182594	1
intercept	278407	15	Intercept	BJH029	subject	-0.0651949	-0.093798	-0.0291807	1
block	278409	15	Intercept	BJH029	subject	-0.0639673	-0.0976678	-0.0332558	1
block_rnd1	278305	15	Intercept	BJH029	subject	-0.0653427	-0.0967346	-0.031438	1
block_rnd2	278279	15	Intercept	BJH029	subject	-0.0668879	-0.0977037	-0.032956	1
accuracy	278279	15	Intercept	BJH029	subject	-0.0709557	-0.104407	-0.0346513	1
accuracy_rnd	278253	15	Intercept	BJH029	subject	-0.0649907	-0.10122	-0.0320814	1
accuracy_int	278253	15	Intercept	BJH029	subject	-0.062722	-0.0980775	-0.0272774	1
accuracy_int_rnd	278222	15	Intercept	BJH029	subject	-0.0635738	-0.0941005	-0.024012	1
vividness	278222	15	Intercept	BJH029	subject	-0.0646325	-0.0991177	-0.0232294	1
vividness_rnd	278191	15	Intercept	BJH029	subject	-0.0686015	-0.103281	-0.0335088	1
vividness_int	278190	15	Intercept	BJH029	subject	-0.0685196	-0.104838	-0.0313432	1
vividness_int_rnd	278170	15	Intercept	BJH029	subject	-0.0691329	-0.108602	-0.0362906	1
full_model	278171	15	Intercept	BJH029	subject	-0.0685513	-0.106051	-0.0299285	1
full_model_rnd	278141	15	Intercept	BJH029	subject	-0.0699422	-0.107104	-0.0328225	1
intercept	278334	17	Intercept	BJH029	subject	-0.0494409	-0.0796288	-0.0184636	1
block	278334	17	Intercept	BJH029	subject	-0.049619	-0.0821	-0.0190537	1
block_rnd1	278283	17	Intercept	BJH029	subject	-0.0504494	-0.0817946	-0.0237581	1
block_rnd2	278248	17	Intercept	BJH029	subject	-0.0519705	-0.0838488	-0.0221653	1
accuracy	278248	17	Intercept	BJH029	subject	-0.0496485	-0.0841966	-0.0163245	1
accuracy_rnd	278197	17	Intercept	BJH029	subject	-0.0501246	-0.0855093	-0.0171155	1
accuracy_int	278198	17	Intercept	BJH029	subject	-0.0505509	-0.0845961	-0.0159991	1
accuracy_int_rnd	278154	17	Intercept	BJH029	subject	-0.0500641	-0.0805786	-0.014897	1
vividness	278155	17	Intercept	BJH029	subject	-0.054447	-0.0906351	-0.0188001	1
vividness_rnd	278096	17	Intercept	BJH029	subject	-0.0584147	-0.0937381	-0.0229985	1
vividness_int	278097	17	Intercept	BJH029	subject	-0.057331	-0.0946431	-0.0240335	1
vividness_int_rnd	278076	17	Intercept	BJH029	subject	-0.0575128	-0.0924215	-0.0223569	1
full_model	278077	17	Intercept	BJH029	subject	-0.058333	-0.0952033	-0.0221656	1
full_model_rnd	278056	17	Intercept	BJH029	subject	-0.0583165	-0.0920819	-0.0186348	1
intercept	279600	19	Intercept	BJH029	subject	-0.0378951	-0.067078	-0.00402085	1
block	279602	19	Intercept	BJH029	subject	-0.0383306	-0.069189	-0.0107121	1
block_rnd1	279584	19	Intercept	BJH029	subject	-0.036933	-0.0676442	-0.00602999	1
block_rnd2	279542	19	Intercept	BJH029	subject	-0.0390586	-0.0692567	-0.0104924	1
accuracy	279540	19	Intercept	BJH029	subject	-0.0234691	-0.0543522	0.0144918
accuracy_rnd	279507	19	Intercept	BJH029	subject	-0.0254334	-0.060193	0.00692279
accuracy_int	279509	19	Intercept	BJH029	subject	-0.0250617	-0.0603451	0.00855991
accuracy_int_rnd	279480	19	Intercept	BJH029	subject	-0.0249086	-0.0589894	0.00909045
vividness	279481	19	Intercept	BJH029	subject	-0.0235404	-0.0616941	0.0122016
vividness_rnd	279452	19	Intercept	BJH029	subject	-0.0276301	-0.0622751	0.0111144
vividness_int	279453	19	Intercept	BJH029	subject	-0.0278475	-0.065823	0.00253025
vividness_int_rnd	279435	19	Intercept	BJH029	subject	-0.0270763	-0.0634292	0.00426575
full_model	279436	19	Intercept	BJH029	subject	-0.0282772	-0.0619894	0.00869169
full_model_rnd	279429	19	Intercept	BJH029	subject	-0.027472	-0.0644406	0.00625103
intercept	278980	21	Intercept	BJH029	subject	-0.0381684	-0.0672493	-0.00715271	1
block	278982	21	Intercept	BJH029	subject	-0.0376118	-0.0660308	-0.00429038	1
block_rnd1	278928	21	Intercept	BJH029	subject	-0.0372695	-0.0707236	-0.00631586	1
block_rnd2	278894	21	Intercept	BJH029	subject	-0.0397568	-0.0698237	-0.00816922	1
accuracy	278893	21	Intercept	BJH029	subject	-0.0328957	-0.0632633	0.0023679
accuracy_rnd	278857	21	Intercept	BJH029	subject	-0.0309018	-0.0632477	0.00288958
accuracy_int	278857	21	Intercept	BJH029	subject	-0.0287809	-0.0614708	0.00568797
accuracy_int_rnd	278842	21	Intercept	BJH029	subject	-0.0284588	-0.0625569	0.00312846
vividness	278842	21	Intercept	BJH029	subject	-0.0267025	-0.0584212	0.0106379
vividness_rnd	278842	21	Intercept	BJH029	subject	-0.0283051	-0.0640656	0.00471635
vividness_int	278843	21	Intercept	BJH029	subject	-0.0284505	-0.0638135	0.00402729
vividness_int_rnd	278825	21	Intercept	BJH029	subject	-0.0286726	-0.0585624	0.0117984
full_model	278825	21	Intercept	BJH029	subject	-0.0290068	-0.0610742	0.00847411
full_model_rnd	278818	21	Intercept	BJH029	subject	-0.0302986	-0.0633256	0.00969386
intercept	278993	23	Intercept	BJH029	subject	-0.00345272	-0.0333495	0.0261783
block	278990	23	Intercept	BJH029	subject	-0.00410257	-0.0323248	0.0292404
block_rnd1	278953	23	Intercept	BJH029	subject	-0.00426754	-0.0335166	0.0278042
block_rnd2	278921	23	Intercept	BJH029	subject	-0.00488278	-0.0329676	0.0289542
accuracy	278921	23	Intercept	BJH029	subject	-0.00127838	-0.0329695	0.0367163
accuracy_rnd	278898	23	Intercept	BJH029	subject	-0.00525762	-0.0385672	0.028636
accuracy_int	278899	23	Intercept	BJH029	subject	-0.00584669	-0.0377534	0.0286596
accuracy_int_rnd	278890	23	Intercept	BJH029	subject	-0.00397225	-0.0350655	0.0318505
vividness	278889	23	Intercept	BJH029	subject	-0.00207156	-0.0393579	0.0321968
vividness_rnd	278859	23	Intercept	BJH029	subject	-0.00374047	-0.0411423	0.0278779
vividness_int	278861	23	Intercept	BJH029	subject	-0.00248125	-0.0396079	0.0284887
vividness_int_rnd	278839	23	Intercept	BJH029	subject	-0.00345461	-0.0375891	0.0333523
full_model	278838	23	Intercept	BJH029	subject	-0.00562675	-0.0394186	0.0324915
full_model_rnd	278829	23	Intercept	BJH029	subject	-0.00428899	-0.0379453	0.0324304
intercept	279573	25	Intercept	BJH029	subject	-0.00338283	-0.0319237	0.0253298
block	279574	25	Intercept	BJH029	subject	-0.00332492	-0.0291255	0.0265237
block_rnd1	279544	25	Intercept	BJH029	subject	-0.00339309	-0.0337234	0.023462
block_rnd2	279529	25	Intercept	BJH029	subject	-0.00515416	-0.0336512	0.0278275
accuracy	279529	25	Intercept	BJH029	subject	-0.0037756	-0.0335245	0.0287982
accuracy_rnd	279499	25	Intercept	BJH029	subject	-0.00403863	-0.0328112	0.0274464
accuracy_int	279501	25	Intercept	BJH029	subject	-0.00580556	-0.0376921	0.02268
accuracy_int_rnd	279482	25	Intercept	BJH029	subject	-0.00641739	-0.0355429	0.0227819
vividness	279482	25	Intercept	BJH029	subject	-0.00145121	-0.0319987	0.0309373
vividness_rnd	279442	25	Intercept	BJH029	subject	-0.00226819	-0.0400474	0.027786
vividness_int	279443	25	Intercept	BJH029	subject	-0.00170463	-0.0352613	0.0326681
vividness_int_rnd	279412	25	Intercept	BJH029	subject	-0.000130403	-0.0332693	0.0303841
full_model	279412	25	Intercept	BJH029	subject	-0.00323747	-0.0359218	0.0258768
full_model_rnd	279396	25	Intercept	BJH029	subject	-0.00306215	-0.0316737	0.0337422
intercept	280256	27	Intercept	BJH029	subject	0.00294569	-0.025832	0.0288141
block	280250	27	Intercept	BJH029	subject	0.00334241	-0.0233969	0.0305658
block_rnd1	280226	27	Intercept	BJH029	subject	0.00293643	-0.023592	0.0280096
block_rnd2	280209	27	Intercept	BJH029	subject	0.00278141	-0.0255562	0.0296601
accuracy	280209	27	Intercept	BJH029	subject	0.0061197	-0.0253642	0.0379142
accuracy_rnd	280175	27	Intercept	BJH029	subject	0.00696552	-0.0230198	0.0350092
accuracy_int	280176	27	Intercept	BJH029	subject	0.00462125	-0.0346622	0.032276
accuracy_int_rnd	280167	27	Intercept	BJH029	subject	0.00500521	-0.026705	0.0331471
vividness	280168	27	Intercept	BJH029	subject	0.00620261	-0.0239156	0.0384993
vividness_rnd	280166	27	Intercept	BJH029	subject	0.00555818	-0.0258029	0.0354548
vividness_int	280166	27	Intercept	BJH029	subject	0.00686177	-0.0241294	0.0392785
vividness_int_rnd	280156	27	Intercept	BJH029	subject	0.00904989	-0.0193733	0.0417629
full_model	280156	27	Intercept	BJH029	subject	0.00575736	-0.0247161	0.0362092
full_model_rnd	280155	27	Intercept	BJH029	subject	0.00679496	-0.0262621	0.0389517
intercept	300752	29	Intercept	BJH029	subject	-0.0216742	-0.0555041	0.0136681
block	300743	29	Intercept	BJH029	subject	-0.0207345	-0.0547051	0.010557
block_rnd1	300681	29	Intercept	BJH029	subject	-0.0210948	-0.0586322	0.0100975
block_rnd2	300636	29	Intercept	BJH029	subject	-0.0233407	-0.058098	0.0108827
accuracy	300634	29	Intercept	BJH029	subject	-0.0132481	-0.0521009	0.0194187
accuracy_rnd	300621	29	Intercept	BJH029	subject	-0.0136936	-0.0502884	0.019948
accuracy_int	300622	29	Intercept	BJH029	subject	-0.0136691	-0.0529465	0.0201587
accuracy_int_rnd	300610	29	Intercept	BJH029	subject	-0.0134417	-0.0530482	0.0237811
vividness	300611	29	Intercept	BJH029	subject	-0.0147997	-0.050743	0.0251288
vividness_rnd	300613	29	Intercept	BJH029	subject	-0.0120777	-0.054743	0.0234645
vividness_int	300613	29	Intercept	BJH029	subject	-0.0127477	-0.053677	0.0251776
vividness_int_rnd	300613	29	Intercept	BJH029	subject	-0.0131464	-0.0489157	0.0254647
full_model	300614	29	Intercept	BJH029	subject	-0.0143264	-0.0531522	0.0257006
full_model_rnd	300615	29	Intercept	BJH029	subject	-0.0122704	-0.0531584	0.027386
intercept	272087	3	Intercept	BJH039	subject	0.00179065	-0.0278268	0.0351387
block	272077	3	Intercept	BJH039	subject	0.00148166	-0.0294231	0.0318265
block_rnd1	271946	3	Intercept	BJH039	subject	-0.000630824	-0.0302684	0.0351328
block_rnd2	271695	3	Intercept	BJH039	subject	-0.000306868	-0.0332297	0.0309503
accuracy	271696	3	Intercept	BJH039	subject	-0.00424638	-0.048689	0.0312819
accuracy_rnd	271536	3	Intercept	BJH039	subject	0.00605144	-0.0359622	0.0439502
accuracy_int	271535	3	Intercept	BJH039	subject	-0.00204902	-0.0411859	0.0486033
accuracy_int_rnd	271496	3	Intercept	BJH039	subject	8.36212e-05	-0.0397745	0.042615
vividness	271496	3	Intercept	BJH039	subject	-0.00605586	-0.0657021	0.0502141
vividness_rnd	271400	3	Intercept	BJH039	subject	0.00179084	-0.0545724	0.0594052
vividness_int	271400	3	Intercept	BJH039	subject	0.00308816	-0.0538686	0.0642837
vividness_int_rnd	271374	3	Intercept	BJH039	subject	0.0077984	-0.0570177	0.0661716
full_model	271374	3	Intercept	BJH039	subject	0.00875322	-0.0503372	0.0673273
full_model_rnd	271360	3	Intercept	BJH039	subject	0.00668233	-0.0491895	0.069599
intercept	265492	5	Intercept	BJH039	subject	-0.0111511	-0.0429953	0.0170708
block	265482	5	Intercept	BJH039	subject	-0.0107629	-0.0410545	0.0173354
block_rnd1	265308	5	Intercept	BJH039	subject	-0.0134461	-0.042133	0.0184785
block_rnd2	264987	5	Intercept	BJH039	subject	-0.0151119	-0.0482692	0.0150109
accuracy	264988	5	Intercept	BJH039	subject	-0.0092112	-0.0496933	0.0295842
accuracy_rnd	264709	5	Intercept	BJH039	subject	-0.0125405	-0.0494304	0.0288553
accuracy_int	264709	5	Intercept	BJH039	subject	-0.0133576	-0.0595925	0.0288446
accuracy_int_rnd	264589	5	Intercept	BJH039	subject	-0.0103548	-0.0546547	0.0314529
vividness	264589	5	Intercept	BJH039	subject	-0.0102491	-0.0613532	0.0449958
vividness_rnd	264524	5	Intercept	BJH039	subject	-0.0211443	-0.084964	0.0297046
vividness_int	264525	5	Intercept	BJH039	subject	-0.0174315	-0.0796193	0.0401369
vividness_int_rnd	264462	5	Intercept	BJH039	subject	-0.0127655	-0.0695122	0.0488749
full_model	264460	5	Intercept	BJH039	subject	-0.0082622	-0.0651722	0.0448456
full_model_rnd	264442	5	Intercept	BJH039	subject	-0.00988782	-0.0659338	0.0451056
intercept	277090	7	Intercept	BJH039	subject	-0.0672554	-0.107957	-0.0356395	1
block	277087	7	Intercept	BJH039	subject	-0.0664188	-0.105204	-0.0315562	1
block_rnd1	276966	7	Intercept	BJH039	subject	-0.0665794	-0.10216	-0.028055	1
block_rnd2	276790	7	Intercept	BJH039	subject	-0.0722488	-0.110089	-0.0386847	1
accuracy	276791	7	Intercept	BJH039	subject	-0.0688771	-0.11345	-0.0261634	1
accuracy_rnd	276334	7	Intercept	BJH039	subject	-0.0825888	-0.122374	-0.0400386	1
accuracy_int	276334	7	Intercept	BJH039	subject	-0.0742939	-0.12055	-0.0333631	1
accuracy_int_rnd	276186	7	Intercept	BJH039	subject	-0.0719432	-0.114739	-0.0253777	1
vividness	276187	7	Intercept	BJH039	subject	-0.0679694	-0.117913	-0.0166286	1
vividness_rnd	276016	7	Intercept	BJH039	subject	-0.0817327	-0.138713	-0.0214108	1
vividness_int	276016	7	Intercept	BJH039	subject	-0.0781862	-0.137735	-0.0131203	1
vividness_int_rnd	275915	7	Intercept	BJH039	subject	-0.0758476	-0.132246	-0.019595	1
full_model	275916	7	Intercept	BJH039	subject	-0.0726504	-0.128752	-0.0168578	1
full_model_rnd	275875	7	Intercept	BJH039	subject	-0.0740655	-0.127974	-0.0175817	1
intercept	278837	9	Intercept	BJH039	subject	-0.0563125	-0.0945001	-0.0223021	1
block	278839	9	Intercept	BJH039	subject	-0.0573168	-0.0902906	-0.0161772	1
block_rnd1	278699	9	Intercept	BJH039	subject	-0.0565427	-0.0934118	-0.0211079	1
block_rnd2	278461	9	Intercept	BJH039	subject	-0.0583781	-0.0962147	-0.0231576	1
accuracy	278461	9	Intercept	BJH039	subject	-0.0514876	-0.0913219	-0.0074793	1
accuracy_rnd	278010	9	Intercept	BJH039	subject	-0.0714691	-0.113298	-0.0238881	1
accuracy_int	278010	9	Intercept	BJH039	subject	-0.0630337	-0.104223	-0.0134853	1
accuracy_int_rnd	277897	9	Intercept	BJH039	subject	-0.0608039	-0.100824	-0.0136367	1
vividness	277898	9	Intercept	BJH039	subject	-0.0505752	-0.104854	0.00548101
vividness_rnd	277609	9	Intercept	BJH039	subject	-0.0806147	-0.139529	-0.0232836	1
vividness_int	277610	9	Intercept	BJH039	subject	-0.0781735	-0.130912	-0.0147892	1
vividness_int_rnd	277519	9	Intercept	BJH039	subject	-0.0657333	-0.119032	-0.00118698	1
full_model	277519	9	Intercept	BJH039	subject	-0.0674433	-0.122464	-0.00882028	1
full_model_rnd	277471	9	Intercept	BJH039	subject	-0.0719614	-0.127561	-0.0193795	1
intercept	276457	11	Intercept	BJH039	subject	-0.0376723	-0.0746911	-0.00699856	1
block	276460	11	Intercept	BJH039	subject	-0.0367116	-0.0726935	-0.00517505	1
block_rnd1	276383	11	Intercept	BJH039	subject	-0.039027	-0.0733925	-0.00266675	1
block_rnd2	276083	11	Intercept	BJH039	subject	-0.0394898	-0.0787628	-0.00835351	1
accuracy	276082	11	Intercept	BJH039	subject	-0.0229621	-0.0674894	0.0148905
accuracy_rnd	275697	11	Intercept	BJH039	subject	-0.056852	-0.0950205	-0.00807145	1
accuracy_int	275697	11	Intercept	BJH039	subject	-0.0469242	-0.0909866	-0.00241011	1
accuracy_int_rnd	275586	11	Intercept	BJH039	subject	-0.0446152	-0.0874533	-0.0024209	1
vividness	275584	11	Intercept	BJH039	subject	-0.0391767	-0.0937402	0.0118671
vividness_rnd	275375	11	Intercept	BJH039	subject	-0.0631364	-0.120849	-0.0100727	1
vividness_int	275373	11	Intercept	BJH039	subject	-0.056623	-0.104944	0.00371943
vividness_int_rnd	275333	11	Intercept	BJH039	subject	-0.0533221	-0.106135	-0.0010371	1
full_model	275333	11	Intercept	BJH039	subject	-0.0553852	-0.110474	0.000826719
full_model_rnd	275306	11	Intercept	BJH039	subject	-0.0550701	-0.10821	0.00168821
intercept	277098	13	Intercept	BJH039	subject	0.0255311	-0.00763264	0.0597772
block	277099	13	Intercept	BJH039	subject	0.0257098	-0.00549852	0.0574195
block_rnd1	277001	13	Intercept	BJH039	subject	0.0264561	-0.00517824	0.0584082
block_rnd2	276944	13	Intercept	BJH039	subject	0.025788	-0.00631324	0.0570505
accuracy	276945	13	Intercept	BJH039	subject	0.026089	-0.00969931	0.0662696
accuracy_rnd	276799	13	Intercept	BJH039	subject	0.00574847	-0.027517	0.0470735
accuracy_int	276800	13	Intercept	BJH039	subject	0.00785924	-0.0294419	0.0438136
accuracy_int_rnd	276750	13	Intercept	BJH039	subject	0.00894121	-0.0286952	0.046278
vividness	276750	13	Intercept	BJH039	subject	0.0119554	-0.034595	0.0539402
vividness_rnd	276681	13	Intercept	BJH039	subject	0.00145415	-0.043707	0.0425571
vividness_int	276682	13	Intercept	BJH039	subject	-0.00098593	-0.0504896	0.0416447
vividness_int_rnd	276673	13	Intercept	BJH039	subject	0.000675443	-0.0365192	0.0473696
full_model	276676	13	Intercept	BJH039	subject	0.00306441	-0.0433367	0.0465365
full_model_rnd	276657	13	Intercept	BJH039	subject	0.00446504	-0.0378412	0.0455598
intercept	278407	15	Intercept	BJH039	subject	0.0191301	-0.00995036	0.0494843
block	278409	15	Intercept	BJH039	subject	0.0199389	-0.0136138	0.0525305
block_rnd1	278305	15	Intercept	BJH039	subject	0.0196297	-0.0100025	0.0543322
block_rnd2	278279	15	Intercept	BJH039	subject	0.0203232	-0.0134959	0.0532378
accuracy	278279	15	Intercept	BJH039	subject	0.017789	-0.0179393	0.0500904
accuracy_rnd	278253	15	Intercept	BJH039	subject	0.00916571	-0.0243194	0.0405673
accuracy_int	278253	15	Intercept	BJH039	subject	0.0106863	-0.0203844	0.0461917
accuracy_int_rnd	278222	15	Intercept	BJH039	subject	0.0121755	-0.0224383	0.0473857
vividness	278222	15	Intercept	BJH039	subject	0.010408	-0.0271541	0.049012
vividness_rnd	278191	15	Intercept	BJH039	subject	0.00124577	-0.0346569	0.039106
vividness_int	278190	15	Intercept	BJH039	subject	0.000147376	-0.0406058	0.0429602
vividness_int_rnd	278170	15	Intercept	BJH039	subject	0.00256406	-0.0350755	0.0472389
full_model	278171	15	Intercept	BJH039	subject	0.00140345	-0.0371405	0.0448882
full_model_rnd	278141	15	Intercept	BJH039	subject	0.00264593	-0.0398795	0.041518
intercept	278334	17	Intercept	BJH039	subject	0.013322	-0.0193599	0.0405986
block	278334	17	Intercept	BJH039	subject	0.0116354	-0.0154822	0.0419196
block_rnd1	278283	17	Intercept	BJH039	subject	0.0125638	-0.0190272	0.0447657
block_rnd2	278248	17	Intercept	BJH039	subject	0.0128274	-0.0162457	0.0461166
accuracy	278248	17	Intercept	BJH039	subject	0.0158616	-0.0167404	0.0495001
accuracy_rnd	278197	17	Intercept	BJH039	subject	0.0129488	-0.0211376	0.045592
accuracy_int	278198	17	Intercept	BJH039	subject	0.0137755	-0.02112	0.0471405
accuracy_int_rnd	278154	17	Intercept	BJH039	subject	0.0140847	-0.0190829	0.0486541
vividness	278155	17	Intercept	BJH039	subject	0.0067701	-0.0290139	0.0453723
vividness_rnd	278096	17	Intercept	BJH039	subject	-0.00169952	-0.0367061	0.039072
vividness_int	278097	17	Intercept	BJH039	subject	-0.00149986	-0.03846	0.0362073
vividness_int_rnd	278076	17	Intercept	BJH039	subject	-0.00148973	-0.0370846	0.040692
full_model	278077	17	Intercept	BJH039	subject	0.00110394	-0.0367116	0.0374547
full_model_rnd	278056	17	Intercept	BJH039	subject	4.14017e-05	-0.0383266	0.0416332
intercept	279600	19	Intercept	BJH039	subject	-0.00716435	-0.0390057	0.0252481
block	279602	19	Intercept	BJH039	subject	-0.00850299	-0.041721	0.0209928
block_rnd1	279584	19	Intercept	BJH039	subject	-0.0082117	-0.0348767	0.0233923
block_rnd2	279542	19	Intercept	BJH039	subject	-0.00704967	-0.035164	0.0242379
accuracy	279540	19	Intercept	BJH039	subject	0.0051599	-0.0246146	0.039171
accuracy_rnd	279507	19	Intercept	BJH039	subject	0.00581383	-0.0268477	0.0349239
accuracy_int	279509	19	Intercept	BJH039	subject	0.00572761	-0.0291038	0.0348838
accuracy_int_rnd	279480	19	Intercept	BJH039	subject	0.00431838	-0.0296356	0.0382302
vividness	279481	19	Intercept	BJH039	subject	0.00325484	-0.0335206	0.036879
vividness_rnd	279452	19	Intercept	BJH039	subject	0.00246575	-0.03471	0.0398612
vividness_int	279453	19	Intercept	BJH039	subject	0.00369668	-0.0311493	0.0418409
vividness_int_rnd	279435	19	Intercept	BJH039	subject	0.00389962	-0.030694	0.0438394
full_model	279436	19	Intercept	BJH039	subject	0.00323335	-0.0331789	0.0429641
full_model_rnd	279429	19	Intercept	BJH039	subject	0.0043259	-0.0324637	0.0409065
intercept	278980	21	Intercept	BJH039	subject	-0.00155952	-0.0323636	0.0259167
block	278982	21	Intercept	BJH039	subject	-0.00125813	-0.0326134	0.0278181
block_rnd1	278928	21	Intercept	BJH039	subject	-0.0011198	-0.0295738	0.0319788
block_rnd2	278894	21	Intercept	BJH039	subject	-0.00041629	-0.033055	0.0300369
accuracy	278893	21	Intercept	BJH039	subject	0.00681723	-0.0282351	0.0393802
accuracy_rnd	278857	21	Intercept	BJH039	subject	0.0048728	-0.02728	0.0374103
accuracy_int	278857	21	Intercept	BJH039	subject	0.00862177	-0.0291567	0.0401057
accuracy_int_rnd	278842	21	Intercept	BJH039	subject	0.00728968	-0.0234468	0.0390828
vividness	278842	21	Intercept	BJH039	subject	0.0102452	-0.0252536	0.0448766
vividness_rnd	278842	21	Intercept	BJH039	subject	0.00925496	-0.0264937	0.0465019
vividness_int	278843	21	Intercept	BJH039	subject	0.00938597	-0.0286026	0.0475337
vividness_int_rnd	278825	21	Intercept	BJH039	subject	0.0105903	-0.0256231	0.049166
full_model	278825	21	Intercept	BJH039	subject	0.0120812	-0.0290451	0.0480877
full_model_rnd	278818	21	Intercept	BJH039	subject	0.0126263	-0.0277185	0.0455895
intercept	278993	23	Intercept	BJH039	subject	0.0079604	-0.0200565	0.0399829
block	278990	23	Intercept	BJH039	subject	0.00910746	-0.0259726	0.037008
block_rnd1	278953	23	Intercept	BJH039	subject	0.00921939	-0.0219583	0.038884
block_rnd2	278921	23	Intercept	BJH039	subject	0.0086243	-0.0265982	0.0379654
accuracy	278921	23	Intercept	BJH039	subject	0.0117164	-0.0208193	0.0443631
accuracy_rnd	278898	23	Intercept	BJH039	subject	0.0139018	-0.0207054	0.0448824
accuracy_int	278899	23	Intercept	BJH039	subject	0.0148257	-0.0179891	0.0460469
accuracy_int_rnd	278890	23	Intercept	BJH039	subject	0.0144262	-0.0170448	0.0516263
vividness	278889	23	Intercept	BJH039	subject	0.0197755	-0.0204465	0.0556278
vividness_rnd	278859	23	Intercept	BJH039	subject	0.0137734	-0.0233281	0.0528757
vividness_int	278861	23	Intercept	BJH039	subject	0.0123349	-0.0246187	0.0528226
vividness_int_rnd	278839	23	Intercept	BJH039	subject	0.0134072	-0.019336	0.0565776
full_model	278838	23	Intercept	BJH039	subject	0.0140614	-0.0207484	0.0564559
full_model_rnd	278829	23	Intercept	BJH039	subject	0.016452	-0.0204092	0.0523946
intercept	279573	25	Intercept	BJH039	subject	-0.00141016	-0.031001	0.0283236
block	279574	25	Intercept	BJH039	subject	-0.000749921	-0.0310508	0.0278607
block_rnd1	279544	25	Intercept	BJH039	subject	-0.00213981	-0.0289677	0.0283716
block_rnd2	279529	25	Intercept	BJH039	subject	-0.00318137	-0.0368798	0.0263391
accuracy	279529	25	Intercept	BJH039	subject	-0.00154226	-0.0327813	0.028237
accuracy_rnd	279499	25	Intercept	BJH039	subject	-0.00134694	-0.0293832	0.0328423
accuracy_int	279501	25	Intercept	BJH039	subject	-0.00383139	-0.0325489	0.0309795
accuracy_int_rnd	279482	25	Intercept	BJH039	subject	-0.00373656	-0.0356996	0.0257748
vividness	279482	25	Intercept	BJH039	subject	0.00280875	-0.0304727	0.0376126
vividness_rnd	279442	25	Intercept	BJH039	subject	-0.00330378	-0.0429962	0.0264745
vividness_int	279443	25	Intercept	BJH039	subject	-0.00403472	-0.0368268	0.0299424
vividness_int_rnd	279412	25	Intercept	BJH039	subject	-0.00422102	-0.0367134	0.031955
full_model	279412	25	Intercept	BJH039	subject	-0.00235128	-0.0369562	0.0293519
full_model_rnd	279396	25	Intercept	BJH039	subject	-0.00282296	-0.0368467	0.030911
intercept	280256	27	Intercept	BJH039	subject	-0.00270824	-0.0303927	0.0223711
block	280250	27	Intercept	BJH039	subject	-0.00286754	-0.0302737	0.0249025
block_rnd1	280226	27	Intercept	BJH039	subject	-0.00333407	-0.0309065	0.0244949
block_rnd2	280209	27	Intercept	BJH039	subject	-0.00442614	-0.0313417	0.0261599
accuracy	280209	27	Intercept	BJH039	subject	-0.000360451	-0.02697	0.0318534
accuracy_rnd	280175	27	Intercept	BJH039	subject	-0.0019666	-0.0335811	0.0257534
accuracy_int	280176	27	Intercept	BJH039	subject	-0.00369332	-0.0366331	0.0246111
accuracy_int_rnd	280167	27	Intercept	BJH039	subject	-0.00438269	-0.0355305	0.0234064
vividness	280168	27	Intercept	BJH039	subject	-0.00136043	-0.0357879	0.0276648
vividness_rnd	280166	27	Intercept	BJH039	subject	-0.00615137	-0.0379028	0.0276925
vividness_int	280166	27	Intercept	BJH039	subject	-0.00759664	-0.0444417	0.023669
vividness_int_rnd	280156	27	Intercept	BJH039	subject	-0.00795729	-0.0382042	0.0261145
full_model	280156	27	Intercept	BJH039	subject	-0.00563326	-0.0421271	0.0263046
full_model_rnd	280155	27	Intercept	BJH039	subject	-0.00687638	-0.0378166	0.027987
intercept	300752	29	Intercept	BJH039	subject	0.0134067	-0.0202063	0.0472662
block	300743	29	Intercept	BJH039	subject	0.0136945	-0.0194401	0.0495895
block_rnd1	300681	29	Intercept	BJH039	subject	0.0120863	-0.0169195	0.0463065
block_rnd2	300636	29	Intercept	BJH039	subject	0.0140371	-0.01783	0.0464448
accuracy	300634	29	Intercept	BJH039	subject	0.0218763	-0.0154993	0.056598
accuracy_rnd	300621	29	Intercept	BJH039	subject	0.0192479	-0.0178842	0.0573446
accuracy_int	300622	29	Intercept	BJH039	subject	0.0183874	-0.0199982	0.0538979
accuracy_int_rnd	300610	29	Intercept	BJH039	subject	0.018317	-0.0223667	0.0539168
vividness	300611	29	Intercept	BJH039	subject	0.0156147	-0.0222458	0.0596889
vividness_rnd	300613	29	Intercept	BJH039	subject	0.00921264	-0.0339942	0.0507181
vividness_int	300613	29	Intercept	BJH039	subject	0.00916515	-0.0298498	0.0550079
vividness_int_rnd	300613	29	Intercept	BJH039	subject	0.0110532	-0.0305046	0.0550134
full_model	300614	29	Intercept	BJH039	subject	0.010706	-0.0306774	0.0520602
full_model_rnd	300615	29	Intercept	BJH039	subject	0.0129554	-0.024347	0.0551526
intercept	272087	3	Intercept	BJH041	subject	0.136404	0.0643685	0.222629	1
block	272077	3	Intercept	BJH041	subject	0.139755	0.0652605	0.225214	1
block_rnd1	271946	3	Intercept	BJH041	subject	0.138173	0.0637978	0.224359	1
block_rnd2	271695	3	Intercept	BJH041	subject	0.149372	0.0708072	0.233607	1
accuracy	271696	3	Intercept	BJH041	subject	0.147671	0.0698632	0.234118	1
accuracy_rnd	271536	3	Intercept	BJH041	subject	0.144386	0.0641548	0.22766	1
accuracy_int	271535	3	Intercept	BJH041	subject	0.132752	0.0496997	0.221043	1
accuracy_int_rnd	271496	3	Intercept	BJH041	subject	0.132717	0.0521724	0.220563	1
vividness	271496	3	Intercept	BJH041	subject	0.13022	0.0520463	0.224181	1
vividness_rnd	271400	3	Intercept	BJH041	subject	0.134064	0.0399859	0.209939	1
vividness_int	271400	3	Intercept	BJH041	subject	0.137085	0.0484418	0.228473	1
vividness_int_rnd	271374	3	Intercept	BJH041	subject	0.130864	0.0459111	0.218959	1
full_model	271374	3	Intercept	BJH041	subject	0.126654	0.0302713	0.214446	1
full_model_rnd	271360	3	Intercept	BJH041	subject	0.127815	0.0368253	0.215272	1
intercept	265492	5	Intercept	BJH041	subject	0.0343473	-0.035979	0.0872634
block	265482	5	Intercept	BJH041	subject	0.0322534	-0.0228799	0.0959965
block_rnd1	265308	5	Intercept	BJH041	subject	0.0316704	-0.0266256	0.0987247
block_rnd2	264987	5	Intercept	BJH041	subject	0.0604682	-0.0196567	0.140393
accuracy	264988	5	Intercept	BJH041	subject	0.0586271	-0.0188538	0.133834
accuracy_rnd	264709	5	Intercept	BJH041	subject	0.0581751	-0.0182993	0.136988
accuracy_int	264709	5	Intercept	BJH041	subject	0.0577126	-0.0219792	0.147691
accuracy_int_rnd	264589	5	Intercept	BJH041	subject	0.0551068	-0.0283742	0.135884
vividness	264589	5	Intercept	BJH041	subject	0.0583253	-0.0280791	0.136342
vividness_rnd	264524	5	Intercept	BJH041	subject	0.0579888	-0.0169372	0.148881
vividness_int	264525	5	Intercept	BJH041	subject	0.0736173	-0.0222919	0.145368
vividness_int_rnd	264462	5	Intercept	BJH041	subject	0.0659883	-0.0166915	0.145326
full_model	264460	5	Intercept	BJH041	subject	0.0629124	-0.0236119	0.14837
full_model_rnd	264442	5	Intercept	BJH041	subject	0.0628944	-0.0230695	0.149207
intercept	277090	7	Intercept	BJH041	subject	-0.0807109	-0.157815	-0.00561768	1
block	277087	7	Intercept	BJH041	subject	-0.0788009	-0.167886	-0.0127575	1
block_rnd1	276966	7	Intercept	BJH041	subject	-0.0780698	-0.168739	-0.00804321	1
block_rnd2	276790	7	Intercept	BJH041	subject	-0.111917	-0.202657	-0.0288337	1
accuracy	276791	7	Intercept	BJH041	subject	-0.109093	-0.200107	-0.0285615	1
accuracy_rnd	276334	7	Intercept	BJH041	subject	-0.120659	-0.201203	-0.0329358	1
accuracy_int	276334	7	Intercept	BJH041	subject	-0.112728	-0.192146	-0.0221808	1
accuracy_int_rnd	276186	7	Intercept	BJH041	subject	-0.103069	-0.189786	-0.021848	1
vividness	276187	7	Intercept	BJH041	subject	-0.102709	-0.196242	-0.024439	1
vividness_rnd	276016	7	Intercept	BJH041	subject	-0.102254	-0.190515	-0.0150206	1
vividness_int	276016	7	Intercept	BJH041	subject	-0.104448	-0.198617	-0.0223567	1
vividness_int_rnd	275915	7	Intercept	BJH041	subject	-0.0873249	-0.175935	0.00715246
full_model	275916	7	Intercept	BJH041	subject	-0.0903381	-0.180847	-0.00645566	1
full_model_rnd	275875	7	Intercept	BJH041	subject	-0.0909067	-0.177366	-0.00374326	1
intercept	278837	9	Intercept	BJH041	subject	-0.124313	-0.206577	-0.0422732	1
block	278839	9	Intercept	BJH041	subject	-0.125802	-0.216803	-0.0480664	1
block_rnd1	278699	9	Intercept	BJH041	subject	-0.121817	-0.211904	-0.0448535	1
block_rnd2	278461	9	Intercept	BJH041	subject	-0.145723	-0.233632	-0.064232	1
accuracy	278461	9	Intercept	BJH041	subject	-0.14427	-0.230804	-0.0585303	1
accuracy_rnd	278010	9	Intercept	BJH041	subject	-0.153572	-0.240705	-0.0698984	1
accuracy_int	278010	9	Intercept	BJH041	subject	-0.140937	-0.222631	-0.0541994	1
accuracy_int_rnd	277897	9	Intercept	BJH041	subject	-0.136078	-0.225205	-0.05034	1
vividness	277898	9	Intercept	BJH041	subject	-0.134888	-0.228301	-0.0466136	1
vividness_rnd	277609	9	Intercept	BJH041	subject	-0.136453	-0.223675	-0.0503496	1
vividness_int	277610	9	Intercept	BJH041	subject	-0.122328	-0.217792	-0.0446874	1
vividness_int_rnd	277519	9	Intercept	BJH041	subject	-0.109275	-0.198321	-0.0173827	1
full_model	277519	9	Intercept	BJH041	subject	-0.112212	-0.208358	-0.0212994	1
full_model_rnd	277471	9	Intercept	BJH041	subject	-0.11766	-0.213546	-0.0279833	1
intercept	276457	11	Intercept	BJH041	subject	-0.111248	-0.195948	-0.0349172	1
block	276460	11	Intercept	BJH041	subject	-0.110137	-0.187069	-0.0287081	1
block_rnd1	276383	11	Intercept	BJH041	subject	-0.108194	-0.190541	-0.0213621	1
block_rnd2	276083	11	Intercept	BJH041	subject	-0.14292	-0.22771	-0.0588032	1
accuracy	276082	11	Intercept	BJH041	subject	-0.135068	-0.21873	-0.0447728	1
accuracy_rnd	275697	11	Intercept	BJH041	subject	-0.144609	-0.241531	-0.0613516	1
accuracy_int	275697	11	Intercept	BJH041	subject	-0.128322	-0.215792	-0.0386752	1
accuracy_int_rnd	275586	11	Intercept	BJH041	subject	-0.128445	-0.217536	-0.0388424	1
vividness	275584	11	Intercept	BJH041	subject	-0.129355	-0.225607	-0.0470523	1
vividness_rnd	275375	11	Intercept	BJH041	subject	-0.128891	-0.220462	-0.0415869	1
vividness_int	275373	11	Intercept	BJH041	subject	-0.118549	-0.204498	-0.0209153	1
vividness_int_rnd	275333	11	Intercept	BJH041	subject	-0.110936	-0.207963	-0.0369819	1
full_model	275333	11	Intercept	BJH041	subject	-0.110257	-0.201803	-0.0234835	1
full_model_rnd	275306	11	Intercept	BJH041	subject	-0.111738	-0.20408	-0.024354	1
intercept	277098	13	Intercept	BJH041	subject	-0.0280378	-0.0889758	0.0458131
block	277099	13	Intercept	BJH041	subject	-0.0291884	-0.0929326	0.0352192
block_rnd1	277001	13	Intercept	BJH041	subject	-0.0287059	-0.0963505	0.0410888
block_rnd2	276944	13	Intercept	BJH041	subject	-0.0334549	-0.113574	0.0296785
accuracy	276945	13	Intercept	BJH041	subject	-0.0347103	-0.11344	0.0341816
accuracy_rnd	276799	13	Intercept	BJH041	subject	-0.0410046	-0.11908	0.0306883
accuracy_int	276800	13	Intercept	BJH041	subject	-0.0387343	-0.112748	0.0327539
accuracy_int_rnd	276750	13	Intercept	BJH041	subject	-0.0331102	-0.104052	0.0345536
vividness	276750	13	Intercept	BJH041	subject	-0.035369	-0.111717	0.0424019
vividness_rnd	276681	13	Intercept	BJH041	subject	-0.0353123	-0.103515	0.0448895
vividness_int	276682	13	Intercept	BJH041	subject	-0.037063	-0.119988	0.0252809
vividness_int_rnd	276673	13	Intercept	BJH041	subject	-0.0420215	-0.119745	0.0291698
full_model	276676	13	Intercept	BJH041	subject	-0.0435613	-0.118612	0.0282229
full_model_rnd	276657	13	Intercept	BJH041	subject	-0.0418429	-0.107431	0.0406111
intercept	278407	15	Intercept	BJH041	subject	-0.0268584	-0.0898993	0.0372751
block	278409	15	Intercept	BJH041	subject	-0.0260211	-0.0880689	0.0430594
block_rnd1	278305	15	Intercept	BJH041	subject	-0.0288304	-0.0973709	0.0358429
block_rnd2	278279	15	Intercept	BJH041	subject	-0.0305821	-0.0938456	0.0420666
accuracy	278279	15	Intercept	BJH041	subject	-0.0335588	-0.0959041	0.0392048
