## Supplementary material for "Brain dynamics of mental manipulation": data2 - connectivity statistics (part 34 of 34)

### Sheet: stats_gc_tr (continued)
model	DIC	frequency	parameter	level	group	median	lower	upper	significance
accuracy_rnd	278253	15	Intercept	BJH041	subject	-0.0324387	-0.0994707	0.028479
accuracy_int	278253	15	Intercept	BJH041	subject	-0.030456	-0.103351	0.0297865
accuracy_int_rnd	278222	15	Intercept	BJH041	subject	-0.0308627	-0.094115	0.0371267
vividness	278222	15	Intercept	BJH041	subject	-0.0289163	-0.10117	0.0361085
vividness_rnd	278191	15	Intercept	BJH041	subject	-0.0322777	-0.100914	0.0346736
vividness_int	278190	15	Intercept	BJH041	subject	-0.0355413	-0.102111	0.0313192
vividness_int_rnd	278170	15	Intercept	BJH041	subject	-0.0322498	-0.11177	0.0344071
full_model	278171	15	Intercept	BJH041	subject	-0.0308963	-0.1006	0.0335457
full_model_rnd	278141	15	Intercept	BJH041	subject	-0.0354554	-0.102056	0.035173
intercept	278334	17	Intercept	BJH041	subject	-0.00961406	-0.0635009	0.0406177
block	278334	17	Intercept	BJH041	subject	-0.00943412	-0.0609237	0.0518859
block_rnd1	278283	17	Intercept	BJH041	subject	-0.00879414	-0.0648329	0.0441294
block_rnd2	278248	17	Intercept	BJH041	subject	-0.0139048	-0.0693612	0.0527081
accuracy	278248	17	Intercept	BJH041	subject	-0.0123316	-0.0735101	0.0463302
accuracy_rnd	278197	17	Intercept	BJH041	subject	-0.00962407	-0.0735711	0.0579473
accuracy_int	278198	17	Intercept	BJH041	subject	-0.00828526	-0.0681188	0.0517111
accuracy_int_rnd	278154	17	Intercept	BJH041	subject	-0.0111206	-0.0747271	0.0491072
vividness	278155	17	Intercept	BJH041	subject	-0.00937084	-0.0717598	0.0568621
vividness_rnd	278096	17	Intercept	BJH041	subject	-0.00681976	-0.0686985	0.0523758
vividness_int	278097	17	Intercept	BJH041	subject	-0.010494	-0.0737364	0.0526643
vividness_int_rnd	278076	17	Intercept	BJH041	subject	-0.0103953	-0.0715459	0.0624434
full_model	278077	17	Intercept	BJH041	subject	-0.012989	-0.0698951	0.0573016
full_model_rnd	278056	17	Intercept	BJH041	subject	-0.014146	-0.0792985	0.0445605
intercept	279600	19	Intercept	BJH041	subject	0.0119468	-0.0410169	0.0715113
block	279602	19	Intercept	BJH041	subject	0.0110363	-0.0400779	0.0649826
block_rnd1	279584	19	Intercept	BJH041	subject	0.0114263	-0.0421392	0.064663
block_rnd2	279542	19	Intercept	BJH041	subject	0.0168988	-0.0427516	0.0760181
accuracy	279540	19	Intercept	BJH041	subject	0.0165226	-0.0394113	0.0847424
accuracy_rnd	279507	19	Intercept	BJH041	subject	0.0152149	-0.0436829	0.0713337
accuracy_int	279509	19	Intercept	BJH041	subject	0.0154049	-0.0450876	0.0783004
accuracy_int_rnd	279480	19	Intercept	BJH041	subject	0.0159339	-0.0474114	0.079385
vividness	279481	19	Intercept	BJH041	subject	0.0176543	-0.0403405	0.0847604
vividness_rnd	279452	19	Intercept	BJH041	subject	0.0171427	-0.0447726	0.0824127
vividness_int	279453	19	Intercept	BJH041	subject	0.0183197	-0.0508528	0.0759635
vividness_int_rnd	279435	19	Intercept	BJH041	subject	0.015364	-0.0479103	0.0797491
full_model	279436	19	Intercept	BJH041	subject	0.0159596	-0.0434003	0.0782295
full_model_rnd	279429	19	Intercept	BJH041	subject	0.0156764	-0.0420573	0.0743142
intercept	278980	21	Intercept	BJH041	subject	0.0190006	-0.0397049	0.0725127
block	278982	21	Intercept	BJH041	subject	0.0198256	-0.0373035	0.0806476
block_rnd1	278928	21	Intercept	BJH041	subject	0.0189295	-0.0396718	0.078803
block_rnd2	278894	21	Intercept	BJH041	subject	0.0221094	-0.0399697	0.0837878
accuracy	278893	21	Intercept	BJH041	subject	0.0232133	-0.0378674	0.0852251
accuracy_rnd	278857	21	Intercept	BJH041	subject	0.0217768	-0.042035	0.0803915
accuracy_int	278857	21	Intercept	BJH041	subject	0.0273193	-0.0337527	0.0875698
accuracy_int_rnd	278842	21	Intercept	BJH041	subject	0.0289653	-0.0347777	0.0896009
vividness	278842	21	Intercept	BJH041	subject	0.027394	-0.0330542	0.0912606
vividness_rnd	278842	21	Intercept	BJH041	subject	0.0286355	-0.0334457	0.091795
vividness_int	278843	21	Intercept	BJH041	subject	0.0299025	-0.0277662	0.092663
vividness_int_rnd	278825	21	Intercept	BJH041	subject	0.028144	-0.0304466	0.0979244
full_model	278825	21	Intercept	BJH041	subject	0.0273247	-0.039591	0.0876747
full_model_rnd	278818	21	Intercept	BJH041	subject	0.0261754	-0.0415778	0.0885564
intercept	278993	23	Intercept	BJH041	subject	0.00344026	-0.0551214	0.069225
block	278990	23	Intercept	BJH041	subject	0.00105315	-0.059721	0.0606503
block_rnd1	278953	23	Intercept	BJH041	subject	0.0023333	-0.0530118	0.067803
block_rnd2	278921	23	Intercept	BJH041	subject	0.000405805	-0.0632925	0.0550487
accuracy	278921	23	Intercept	BJH041	subject	0.00213925	-0.0616965	0.0600938
accuracy_rnd	278898	23	Intercept	BJH041	subject	0.000148257	-0.0570573	0.0683228
accuracy_int	278899	23	Intercept	BJH041	subject	0.00151434	-0.0683474	0.055228
accuracy_int_rnd	278890	23	Intercept	BJH041	subject	0.00158538	-0.0600344	0.0639784
vividness	278889	23	Intercept	BJH041	subject	6.11645e-05	-0.0615872	0.0615375
vividness_rnd	278859	23	Intercept	BJH041	subject	0.000181336	-0.0593665	0.06683
vividness_int	278861	23	Intercept	BJH041	subject	-0.00209825	-0.064604	0.0611261
vividness_int_rnd	278839	23	Intercept	BJH041	subject	-0.00118325	-0.0643987	0.0594812
full_model	278838	23	Intercept	BJH041	subject	-0.0054207	-0.072856	0.0574865
full_model_rnd	278829	23	Intercept	BJH041	subject	-0.00306766	-0.0663708	0.0598028
intercept	279573	25	Intercept	BJH041	subject	-0.011052	-0.063825	0.041582
block	279574	25	Intercept	BJH041	subject	-0.0117594	-0.0642549	0.0374062
block_rnd1	279544	25	Intercept	BJH041	subject	-0.0117212	-0.0657863	0.0370704
block_rnd2	279529	25	Intercept	BJH041	subject	-0.0135139	-0.0725828	0.0387959
accuracy	279529	25	Intercept	BJH041	subject	-0.0151841	-0.0692738	0.0384879
accuracy_rnd	279499	25	Intercept	BJH041	subject	-0.0158121	-0.0735884	0.0406801
accuracy_int	279501	25	Intercept	BJH041	subject	-0.0167238	-0.0760162	0.0301688
accuracy_int_rnd	279482	25	Intercept	BJH041	subject	-0.0168628	-0.0751845	0.0327385
vividness	279482	25	Intercept	BJH041	subject	-0.0158662	-0.0712607	0.0336105
vividness_rnd	279442	25	Intercept	BJH041	subject	-0.0170397	-0.0752039	0.0365067
vividness_int	279443	25	Intercept	BJH041	subject	-0.0179322	-0.0754899	0.0328245
vividness_int_rnd	279412	25	Intercept	BJH041	subject	-0.0197098	-0.0780723	0.032357
full_model	279412	25	Intercept	BJH041	subject	-0.0204997	-0.076087	0.025289
full_model_rnd	279396	25	Intercept	BJH041	subject	-0.0193119	-0.0707344	0.0321133
intercept	280256	27	Intercept	BJH041	subject	0.00791608	-0.0319703	0.0566815
block	280250	27	Intercept	BJH041	subject	0.00859478	-0.0357554	0.0533693
block_rnd1	280226	27	Intercept	BJH041	subject	0.00869665	-0.0403783	0.0541099
block_rnd2	280209	27	Intercept	BJH041	subject	0.0056732	-0.0424612	0.0521519
accuracy	280209	27	Intercept	BJH041	subject	0.00725728	-0.0409058	0.0527565
accuracy_rnd	280175	27	Intercept	BJH041	subject	0.00903971	-0.0400437	0.0584638
accuracy_int	280176	27	Intercept	BJH041	subject	0.00674456	-0.0401422	0.0579715
accuracy_int_rnd	280167	27	Intercept	BJH041	subject	0.00644726	-0.0392383	0.0603242
vividness	280168	27	Intercept	BJH041	subject	0.00591075	-0.0436872	0.0588135
vividness_rnd	280166	27	Intercept	BJH041	subject	0.00639536	-0.0456272	0.0567717
vividness_int	280166	27	Intercept	BJH041	subject	0.00376771	-0.0511083	0.0529734
vividness_int_rnd	280156	27	Intercept	BJH041	subject	0.00311471	-0.050162	0.0559401
full_model	280156	27	Intercept	BJH041	subject	0.00214694	-0.0457211	0.0558661
full_model_rnd	280155	27	Intercept	BJH041	subject	0.00322807	-0.0530667	0.0540414
intercept	300752	29	Intercept	BJH041	subject	-0.00517692	-0.0659816	0.0619567
block	300743	29	Intercept	BJH041	subject	-0.00337917	-0.0656057	0.060819
block_rnd1	300681	29	Intercept	BJH041	subject	-0.00153673	-0.0678309	0.0687709
block_rnd2	300636	29	Intercept	BJH041	subject	-0.00669008	-0.0756535	0.063375
accuracy	300634	29	Intercept	BJH041	subject	-0.0058962	-0.0724677	0.0670493
accuracy_rnd	300621	29	Intercept	BJH041	subject	-0.00585388	-0.0691614	0.0611773
accuracy_int	300622	29	Intercept	BJH041	subject	-0.00887192	-0.0804856	0.0610648
accuracy_int_rnd	300610	29	Intercept	BJH041	subject	-0.0076025	-0.0833618	0.0574812
vividness	300611	29	Intercept	BJH041	subject	-0.00641252	-0.0723814	0.0604196
vividness_rnd	300613	29	Intercept	BJH041	subject	-0.00698091	-0.0774251	0.0682704
vividness_int	300613	29	Intercept	BJH041	subject	-0.00274502	-0.0738701	0.070295
vividness_int_rnd	300613	29	Intercept	BJH041	subject	-0.00370255	-0.0769606	0.0666871
full_model	300614	29	Intercept	BJH041	subject	-0.00624847	-0.079077	0.0637792
full_model_rnd	300615	29	Intercept	BJH041	subject	-0.00435869	-0.08147	0.0624971
intercept	272087	3	Intercept	BJH042	subject	0.0365842	-0.0102936	0.0831001
block	272077	3	Intercept	BJH042	subject	0.0369419	-0.00973731	0.0882938
block_rnd1	271946	3	Intercept	BJH042	subject	0.0304438	-0.0213122	0.0850559
block_rnd2	271695	3	Intercept	BJH042	subject	0.0339806	-0.0117437	0.0923853
accuracy	271696	3	Intercept	BJH042	subject	0.0316996	-0.0193609	0.0848869
accuracy_rnd	271536	3	Intercept	BJH042	subject	0.0349473	-0.0104733	0.0898387
accuracy_int	271535	3	Intercept	BJH042	subject	0.0217302	-0.027435	0.0806865
accuracy_int_rnd	271496	3	Intercept	BJH042	subject	0.0240723	-0.0307869	0.0788209
vividness	271496	3	Intercept	BJH042	subject	0.0218152	-0.026766	0.0733863
vividness_rnd	271400	3	Intercept	BJH042	subject	0.0251479	-0.0236379	0.0787593
vividness_int	271400	3	Intercept	BJH042	subject	0.0288119	-0.030744	0.0832223
vividness_int_rnd	271374	3	Intercept	BJH042	subject	0.0276724	-0.0310774	0.0877264
full_model	271374	3	Intercept	BJH042	subject	0.0244144	-0.0312313	0.0863105
full_model_rnd	271360	3	Intercept	BJH042	subject	0.0247137	-0.0325997	0.08609
intercept	265492	5	Intercept	BJH042	subject	-0.00962047	-0.0489977	0.0328626
block	265482	5	Intercept	BJH042	subject	-0.00765871	-0.0512973	0.0306614
block_rnd1	265308	5	Intercept	BJH042	subject	-0.00973751	-0.0566041	0.0289045
block_rnd2	264987	5	Intercept	BJH042	subject	-0.0153834	-0.0617134	0.0351029
accuracy	264988	5	Intercept	BJH042	subject	-0.0174222	-0.062968	0.0359448
accuracy_rnd	264709	5	Intercept	BJH042	subject	-0.00977641	-0.0597919	0.040973
accuracy_int	264709	5	Intercept	BJH042	subject	-0.0128195	-0.0608954	0.0405422
accuracy_int_rnd	264589	5	Intercept	BJH042	subject	-0.0145907	-0.0649839	0.0347707
vividness	264589	5	Intercept	BJH042	subject	-0.0148663	-0.0670886	0.0370135
vividness_rnd	264524	5	Intercept	BJH042	subject	-0.0143097	-0.0636341	0.0345553
vividness_int	264525	5	Intercept	BJH042	subject	-0.00662329	-0.0645554	0.0474603
vividness_int_rnd	264462	5	Intercept	BJH042	subject	-0.00998937	-0.0663275	0.0456927
full_model	264460	5	Intercept	BJH042	subject	-0.0147832	-0.0718727	0.0350104
full_model_rnd	264442	5	Intercept	BJH042	subject	-0.0147526	-0.0731504	0.0412346
intercept	277090	7	Intercept	BJH042	subject	-0.0353785	-0.0857296	0.0167354
block	277087	7	Intercept	BJH042	subject	-0.0365894	-0.0870547	0.0165176
block_rnd1	276966	7	Intercept	BJH042	subject	-0.0362415	-0.0864865	0.00821478
block_rnd2	276790	7	Intercept	BJH042	subject	-0.0440322	-0.091522	0.00796324
accuracy	276791	7	Intercept	BJH042	subject	-0.0425043	-0.0944515	0.00950177
accuracy_rnd	276334	7	Intercept	BJH042	subject	-0.0393925	-0.0967135	0.00797972
accuracy_int	276334	7	Intercept	BJH042	subject	-0.0288389	-0.0804816	0.0249393
accuracy_int_rnd	276186	7	Intercept	BJH042	subject	-0.0299114	-0.0823276	0.0276134
vividness	276187	7	Intercept	BJH042	subject	-0.0292432	-0.0812958	0.0257263
vividness_rnd	276016	7	Intercept	BJH042	subject	-0.0308749	-0.0863967	0.0235657
vividness_int	276016	7	Intercept	BJH042	subject	-0.0243787	-0.0886634	0.0310287
vividness_int_rnd	275915	7	Intercept	BJH042	subject	-0.0313451	-0.082201	0.0381659
full_model	275916	7	Intercept	BJH042	subject	-0.0366306	-0.0967227	0.0276243
full_model_rnd	275875	7	Intercept	BJH042	subject	-0.0343127	-0.0900928	0.0301772
intercept	278837	9	Intercept	BJH042	subject	-0.0509349	-0.101744	0.000187378
block	278839	9	Intercept	BJH042	subject	-0.0533291	-0.105698	0.00132531
block_rnd1	278699	9	Intercept	BJH042	subject	-0.0508339	-0.106035	0.00395714
block_rnd2	278461	9	Intercept	BJH042	subject	-0.057126	-0.104038	-0.000157103	1
accuracy	278461	9	Intercept	BJH042	subject	-0.0556343	-0.10858	-0.00708739	1
accuracy_rnd	278010	9	Intercept	BJH042	subject	-0.0548901	-0.0997826	0.00335037
accuracy_int	278010	9	Intercept	BJH042	subject	-0.0404594	-0.0934964	0.0152281
accuracy_int_rnd	277897	9	Intercept	BJH042	subject	-0.0391789	-0.0981212	0.0114906
vividness	277898	9	Intercept	BJH042	subject	-0.0393379	-0.0922241	0.013654
vividness_rnd	277609	9	Intercept	BJH042	subject	-0.0382334	-0.0994805	0.0108467
vividness_int	277610	9	Intercept	BJH042	subject	-0.0260808	-0.0797357	0.0345529
vividness_int_rnd	277519	9	Intercept	BJH042	subject	-0.0307729	-0.0964516	0.0262237
full_model	277519	9	Intercept	BJH042	subject	-0.0351674	-0.0913431	0.0264604
full_model_rnd	277471	9	Intercept	BJH042	subject	-0.0374662	-0.0973847	0.0263426
intercept	276457	11	Intercept	BJH042	subject	-0.0136964	-0.0673186	0.0297227
block	276460	11	Intercept	BJH042	subject	-0.0136849	-0.059606	0.0388423
block_rnd1	276383	11	Intercept	BJH042	subject	-0.0155685	-0.0636357	0.0332336
block_rnd2	276083	11	Intercept	BJH042	subject	-0.0168187	-0.0650514	0.0380232
accuracy	276082	11	Intercept	BJH042	subject	-0.0118379	-0.0645884	0.0370686
accuracy_rnd	275697	11	Intercept	BJH042	subject	-0.0116007	-0.0645023	0.0407578
accuracy_int	275697	11	Intercept	BJH042	subject	0.00707231	-0.0467744	0.0594847
accuracy_int_rnd	275586	11	Intercept	BJH042	subject	0.00928843	-0.0446398	0.0621158
vividness	275584	11	Intercept	BJH042	subject	0.00748237	-0.0486928	0.056088
vividness_rnd	275375	11	Intercept	BJH042	subject	0.00788714	-0.0510778	0.0575483
vividness_int	275373	11	Intercept	BJH042	subject	0.0192493	-0.0452177	0.0721819
vividness_int_rnd	275333	11	Intercept	BJH042	subject	0.0181283	-0.0369084	0.0793581
full_model	275333	11	Intercept	BJH042	subject	0.0152291	-0.0487563	0.0701135
full_model_rnd	275306	11	Intercept	BJH042	subject	0.0135548	-0.0455578	0.0737156
intercept	277098	13	Intercept	BJH042	subject	-0.0389805	-0.0898228	0.00972677
block	277099	13	Intercept	BJH042	subject	-0.0366823	-0.0772615	0.00914635
block_rnd1	277001	13	Intercept	BJH042	subject	-0.0375587	-0.0789961	0.00989288
block_rnd2	276944	13	Intercept	BJH042	subject	-0.0396136	-0.0879539	0.0077808
accuracy	276945	13	Intercept	BJH042	subject	-0.0391563	-0.0842667	0.00824521
accuracy_rnd	276799	13	Intercept	BJH042	subject	-0.0397491	-0.0889247	0.0055376
accuracy_int	276800	13	Intercept	BJH042	subject	-0.0364502	-0.090709	0.00818851
accuracy_int_rnd	276750	13	Intercept	BJH042	subject	-0.0358318	-0.0815241	0.0154213
vividness	276750	13	Intercept	BJH042	subject	-0.0361179	-0.0918945	0.011642
vividness_rnd	276681	13	Intercept	BJH042	subject	-0.036735	-0.0851489	0.0110369
vividness_int	276682	13	Intercept	BJH042	subject	-0.0391477	-0.0947691	0.0101831
vividness_int_rnd	276673	13	Intercept	BJH042	subject	-0.0380555	-0.0860488	0.00953741
full_model	276676	13	Intercept	BJH042	subject	-0.0416626	-0.0899792	0.00955926
full_model_rnd	276657	13	Intercept	BJH042	subject	-0.0426045	-0.0944786	0.00901725
intercept	278407	15	Intercept	BJH042	subject	-0.0424854	-0.0881782	8.75869e-05
block	278409	15	Intercept	BJH042	subject	-0.0428702	-0.0904813	0.00178247
block_rnd1	278305	15	Intercept	BJH042	subject	-0.0445016	-0.0849275	0.000758458
block_rnd2	278279	15	Intercept	BJH042	subject	-0.0442131	-0.0876754	0.00481371
accuracy	278279	15	Intercept	BJH042	subject	-0.0449544	-0.0944702	0.00226248
accuracy_rnd	278253	15	Intercept	BJH042	subject	-0.0469835	-0.0964679	-0.00267119	1
accuracy_int	278253	15	Intercept	BJH042	subject	-0.0411084	-0.0868107	0.00397034
accuracy_int_rnd	278222	15	Intercept	BJH042	subject	-0.0426815	-0.0834664	0.0066207
vividness	278222	15	Intercept	BJH042	subject	-0.0436279	-0.0909085	0.00696449
vividness_rnd	278191	15	Intercept	BJH042	subject	-0.0446801	-0.0886929	0.00168616
vividness_int	278190	15	Intercept	BJH042	subject	-0.0468511	-0.0943162	-0.00018385	1
vividness_int_rnd	278170	15	Intercept	BJH042	subject	-0.0480035	-0.105229	-0.00229293	1
full_model	278171	15	Intercept	BJH042	subject	-0.0494077	-0.102825	-0.00463598	1
full_model_rnd	278141	15	Intercept	BJH042	subject	-0.0480582	-0.0940549	0.00187947
intercept	278334	17	Intercept	BJH042	subject	-0.0347818	-0.0821937	0.00430924
block	278334	17	Intercept	BJH042	subject	-0.0328473	-0.0731164	0.00651117
block_rnd1	278283	17	Intercept	BJH042	subject	-0.0312263	-0.0718108	0.0103062
block_rnd2	278248	17	Intercept	BJH042	subject	-0.0369273	-0.082766	0.00885602
accuracy	278248	17	Intercept	BJH042	subject	-0.0383992	-0.0848767	0.00733171
accuracy_rnd	278197	17	Intercept	BJH042	subject	-0.0344791	-0.0758844	0.0160378
accuracy_int	278198	17	Intercept	BJH042	subject	-0.0333702	-0.0769949	0.00802853
accuracy_int_rnd	278154	17	Intercept	BJH042	subject	-0.0362036	-0.0793469	0.00953618
vividness	278155	17	Intercept	BJH042	subject	-0.036264	-0.0784877	0.0116145
vividness_rnd	278096	17	Intercept	BJH042	subject	-0.035645	-0.0786644	0.00960363
vividness_int	278097	17	Intercept	BJH042	subject	-0.0374813	-0.079875	0.0159348
vividness_int_rnd	278076	17	Intercept	BJH042	subject	-0.0374549	-0.08596	0.0074335
full_model	278077	17	Intercept	BJH042	subject	-0.0411737	-0.0918957	0.00520352
full_model_rnd	278056	17	Intercept	BJH042	subject	-0.0402273	-0.0873629	0.0106239
intercept	279600	19	Intercept	BJH042	subject	-0.0111149	-0.0543711	0.0256987
block	279602	19	Intercept	BJH042	subject	-0.0109513	-0.0480887	0.0327429
block_rnd1	279584	19	Intercept	BJH042	subject	-0.0119805	-0.050383	0.0335821
block_rnd2	279542	19	Intercept	BJH042	subject	-0.0136297	-0.0547543	0.0313218
accuracy	279540	19	Intercept	BJH042	subject	-0.00938781	-0.0540151	0.0317346
accuracy_rnd	279507	19	Intercept	BJH042	subject	-0.00821512	-0.0477634	0.0362553
accuracy_int	279509	19	Intercept	BJH042	subject	-0.0055782	-0.0484383	0.0394126
accuracy_int_rnd	279480	19	Intercept	BJH042	subject	-0.00764124	-0.0554831	0.0340612
vividness	279481	19	Intercept	BJH042	subject	-0.00469654	-0.0466176	0.0419603
vividness_rnd	279452	19	Intercept	BJH042	subject	-0.00720953	-0.0523653	0.0351569
vividness_int	279453	19	Intercept	BJH042	subject	-0.00701025	-0.0553696	0.036119
vividness_int_rnd	279435	19	Intercept	BJH042	subject	-0.00718531	-0.0613181	0.038519
full_model	279436	19	Intercept	BJH042	subject	-0.00913683	-0.057685	0.0359861
full_model_rnd	279429	19	Intercept	BJH042	subject	-0.00705978	-0.0510566	0.0436824
intercept	278980	21	Intercept	BJH042	subject	0.00128085	-0.0425871	0.0414182
block	278982	21	Intercept	BJH042	subject	0.000780275	-0.0436374	0.0411005
block_rnd1	278928	21	Intercept	BJH042	subject	5.33076e-05	-0.0409132	0.0415589
block_rnd2	278894	21	Intercept	BJH042	subject	-0.000645938	-0.0407902	0.0467042
accuracy	278893	21	Intercept	BJH042	subject	0.00122578	-0.0385432	0.0450058
accuracy_rnd	278857	21	Intercept	BJH042	subject	0.00325399	-0.043991	0.0455188
accuracy_int	278857	21	Intercept	BJH042	subject	0.0086803	-0.0330467	0.0494434
accuracy_int_rnd	278842	21	Intercept	BJH042	subject	0.00572256	-0.0312982	0.0547694
vividness	278842	21	Intercept	BJH042	subject	0.00898722	-0.03399	0.05424
vividness_rnd	278842	21	Intercept	BJH042	subject	0.00950623	-0.0323223	0.050189
vividness_int	278843	21	Intercept	BJH042	subject	0.0103533	-0.0364922	0.0571825
vividness_int_rnd	278825	21	Intercept	BJH042	subject	0.00908401	-0.0340483	0.0557147
full_model	278825	21	Intercept	BJH042	subject	0.00696626	-0.0412119	0.0478659
full_model_rnd	278818	21	Intercept	BJH042	subject	0.00628638	-0.0374368	0.0535702
intercept	278993	23	Intercept	BJH042	subject	-6.86117e-05	-0.041181	0.0425231
block	278990	23	Intercept	BJH042	subject	-0.000780883	-0.0413253	0.0452781
block_rnd1	278953	23	Intercept	BJH042	subject	-0.000347575	-0.0426582	0.0387359
block_rnd2	278921	23	Intercept	BJH042	subject	-0.000311035	-0.0461562	0.0391975
accuracy	278921	23	Intercept	BJH042	subject	-0.00139997	-0.0461902	0.0445198
accuracy_rnd	278898	23	Intercept	BJH042	subject	0.00147599	-0.0485391	0.0386306
accuracy_int	278899	23	Intercept	BJH042	subject	0.00255212	-0.0429577	0.0474604
accuracy_int_rnd	278890	23	Intercept	BJH042	subject	0.00310332	-0.0407366	0.0479397
vividness	278889	23	Intercept	BJH042	subject	0.00188842	-0.0451551	0.0464055
vividness_rnd	278859	23	Intercept	BJH042	subject	0.00545214	-0.0454001	0.0484064
vividness_int	278861	23	Intercept	BJH042	subject	8.79941e-05	-0.0433625	0.0444205
vividness_int_rnd	278839	23	Intercept	BJH042	subject	-0.00191416	-0.0516742	0.0404635
full_model	278838	23	Intercept	BJH042	subject	-0.00740435	-0.0566701	0.0344734
full_model_rnd	278829	23	Intercept	BJH042	subject	-0.0050823	-0.0546345	0.0415722
intercept	279573	25	Intercept	BJH042	subject	0.0115123	-0.0260621	0.0517824
block	279574	25	Intercept	BJH042	subject	0.0119487	-0.0227215	0.0556499
block_rnd1	279544	25	Intercept	BJH042	subject	0.0111833	-0.0258477	0.051894
block_rnd2	279529	25	Intercept	BJH042	subject	0.010846	-0.0285243	0.0509281
accuracy	279529	25	Intercept	BJH042	subject	0.00963023	-0.0300239	0.0547743
accuracy_rnd	279499	25	Intercept	BJH042	subject	0.0144476	-0.0246025	0.0509368
accuracy_int	279501	25	Intercept	BJH042	subject	0.0101862	-0.031814	0.0523165
accuracy_int_rnd	279482	25	Intercept	BJH042	subject	0.0113565	-0.0322454	0.0477039
vividness	279482	25	Intercept	BJH042	subject	0.00910395	-0.0297105	0.0551576
vividness_rnd	279442	25	Intercept	BJH042	subject	0.00992795	-0.0335525	0.0513444
vividness_int	279443	25	Intercept	BJH042	subject	0.00770108	-0.030231	0.0529224
vividness_int_rnd	279412	25	Intercept	BJH042	subject	0.00470587	-0.0332729	0.049179
full_model	279412	25	Intercept	BJH042	subject	0.000384527	-0.0374214	0.0457201
full_model_rnd	279396	25	Intercept	BJH042	subject	0.00162535	-0.0426199	0.044169
intercept	280256	27	Intercept	BJH042	subject	0.0200295	-0.0123939	0.0586234
block	280250	27	Intercept	BJH042	subject	0.0189238	-0.0180902	0.056476
block_rnd1	280226	27	Intercept	BJH042	subject	0.0211565	-0.0162391	0.056009
block_rnd2	280209	27	Intercept	BJH042	subject	0.0208452	-0.0189462	0.0567919
accuracy	280209	27	Intercept	BJH042	subject	0.0234352	-0.0188538	0.063313
accuracy_rnd	280175	27	Intercept	BJH042	subject	0.0243699	-0.0190688	0.0571308
accuracy_int	280176	27	Intercept	BJH042	subject	0.0196939	-0.0218392	0.0572739
accuracy_int_rnd	280167	27	Intercept	BJH042	subject	0.0189487	-0.0181241	0.0596634
vividness	280168	27	Intercept	BJH042	subject	0.0202418	-0.0186039	0.0612141
vividness_rnd	280166	27	Intercept	BJH042	subject	0.0197077	-0.020585	0.0600504
vividness_int	280166	27	Intercept	BJH042	subject	0.016653	-0.0194318	0.0590001
vividness_int_rnd	280156	27	Intercept	BJH042	subject	0.0145042	-0.0273408	0.0572999
full_model	280156	27	Intercept	BJH042	subject	0.0125126	-0.0291387	0.0590525
full_model_rnd	280155	27	Intercept	BJH042	subject	0.0132554	-0.0268808	0.0528942
intercept	300752	29	Intercept	BJH042	subject	0.00904859	-0.0375803	0.0560983
block	300743	29	Intercept	BJH042	subject	0.00677277	-0.0445434	0.0491988
block_rnd1	300681	29	Intercept	BJH042	subject	0.00994928	-0.0390831	0.0564609
block_rnd2	300636	29	Intercept	BJH042	subject	0.00718314	-0.0424735	0.0558147
accuracy	300634	29	Intercept	BJH042	subject	0.0112126	-0.041504	0.0612528
accuracy_rnd	300621	29	Intercept	BJH042	subject	0.00815904	-0.0440273	0.0564692
accuracy_int	300622	29	Intercept	BJH042	subject	0.00805868	-0.0402226	0.0584595
accuracy_int_rnd	300610	29	Intercept	BJH042	subject	0.0091516	-0.0402836	0.0566542
vividness	300611	29	Intercept	BJH042	subject	0.00849926	-0.0453368	0.0612976
vividness_rnd	300613	29	Intercept	BJH042	subject	0.00781812	-0.0457947	0.0533139
vividness_int	300613	29	Intercept	BJH042	subject	0.0095987	-0.0546613	0.0578497
vividness_int_rnd	300613	29	Intercept	BJH042	subject	0.00956457	-0.0446738	0.0608538
full_model	300614	29	Intercept	BJH042	subject	0.00831103	-0.0484034	0.058961
full_model_rnd	300615	29	Intercept	BJH042	subject	0.00823167	-0.0395957	0.0624281
intercept	272087	3	Intercept	BJH045	subject	0.0214277	-0.00357347	0.042128
block	272077	3	Intercept	BJH045	subject	0.0201213	-0.00259522	0.0434765
block_rnd1	271946	3	Intercept	BJH045	subject	0.0193928	-0.00549966	0.0429868
block_rnd2	271695	3	Intercept	BJH045	subject	0.0201744	-0.00333548	0.0434166
accuracy	271696	3	Intercept	BJH045	subject	0.0194089	-0.00742762	0.0430495
accuracy_rnd	271536	3	Intercept	BJH045	subject	0.0174707	-0.00575568	0.0402034
accuracy_int	271535	3	Intercept	BJH045	subject	0.00953425	-0.0170046	0.0367636
accuracy_int_rnd	271496	3	Intercept	BJH045	subject	0.00859644	-0.0162121	0.0378646
vividness	271496	3	Intercept	BJH045	subject	0.0112823	-0.0226993	0.0430636
vividness_rnd	271400	3	Intercept	BJH045	subject	0.00505685	-0.026802	0.0399513
vividness_int	271400	3	Intercept	BJH045	subject	0.00624623	-0.027331	0.0407683
vividness_int_rnd	271374	3	Intercept	BJH045	subject	0.0052522	-0.0263156	0.042117
full_model	271374	3	Intercept	BJH045	subject	0.00559169	-0.0273846	0.0398146
full_model_rnd	271360	3	Intercept	BJH045	subject	0.00491313	-0.0317052	0.0379762
intercept	265492	5	Intercept	BJH045	subject	0.0439302	0.0233889	0.0688993	1
block	265482	5	Intercept	BJH045	subject	0.0443776	0.0227599	0.0680783	1
block_rnd1	265308	5	Intercept	BJH045	subject	0.0432424	0.0201086	0.0665308	1
block_rnd2	264987	5	Intercept	BJH045	subject	0.0464384	0.0237889	0.0709345	1
accuracy	264988	5	Intercept	BJH045	subject	0.0479471	0.0205589	0.072009	1
accuracy_rnd	264709	5	Intercept	BJH045	subject	0.0456315	0.0203311	0.068203	1
accuracy_int	264709	5	Intercept	BJH045	subject	0.0455328	0.0205199	0.0752187	1
accuracy_int_rnd	264589	5	Intercept	BJH045	subject	0.0455029	0.0202952	0.0760836	1
vividness	264589	5	Intercept	BJH045	subject	0.0441527	0.0142839	0.0763254	1
vividness_rnd	264524	5	Intercept	BJH045	subject	0.0530823	0.020597	0.0870046	1
vividness_int	264525	5	Intercept	BJH045	subject	0.0549937	0.0211834	0.0911684	1
vividness_int_rnd	264462	5	Intercept	BJH045	subject	0.0565101	0.0204895	0.0870689	1
full_model	264460	5	Intercept	BJH045	subject	0.0528748	0.0178142	0.0837536	1
full_model_rnd	264442	5	Intercept	BJH045	subject	0.0519963	0.0201109	0.0882383	1
intercept	277090	7	Intercept	BJH045	subject	0.0644483	0.0366432	0.0946781	1
block	277087	7	Intercept	BJH045	subject	0.0650865	0.0383941	0.0944207	1
block_rnd1	276966	7	Intercept	BJH045	subject	0.0635197	0.0375007	0.0939745	1
block_rnd2	276790	7	Intercept	BJH045	subject	0.0640782	0.0381792	0.0930224	1
accuracy	276791	7	Intercept	BJH045	subject	0.0656538	0.037319	0.092904	1
accuracy_rnd	276334	7	Intercept	BJH045	subject	0.0636419	0.0351333	0.0918506	1
accuracy_int	276334	7	Intercept	BJH045	subject	0.0716068	0.0420255	0.102145	1
accuracy_int_rnd	276186	7	Intercept	BJH045	subject	0.0732127	0.0415441	0.104959	1
vividness	276187	7	Intercept	BJH045	subject	0.0696753	0.0338154	0.104506	1
vividness_rnd	276016	7	Intercept	BJH045	subject	0.0844774	0.0476749	0.12061	1
vividness_int	276016	7	Intercept	BJH045	subject	0.0853934	0.0518479	0.125276	1
vividness_int_rnd	275915	7	Intercept	BJH045	subject	0.0847154	0.0495312	0.124411	1
full_model	275916	7	Intercept	BJH045	subject	0.0797231	0.0430718	0.119709	1
full_model_rnd	275875	7	Intercept	BJH045	subject	0.0794015	0.0453056	0.118474	1
intercept	278837	9	Intercept	BJH045	subject	0.0813585	0.0531936	0.110337	1
block	278839	9	Intercept	BJH045	subject	0.081008	0.0499323	0.110572	1
block_rnd1	278699	9	Intercept	BJH045	subject	0.0811258	0.0536736	0.11063	1
block_rnd2	278461	9	Intercept	BJH045	subject	0.0806604	0.0509725	0.108734	1
accuracy	278461	9	Intercept	BJH045	subject	0.0841234	0.0574801	0.115305	1
accuracy_rnd	278010	9	Intercept	BJH045	subject	0.081574	0.0531912	0.107986	1
accuracy_int	278010	9	Intercept	BJH045	subject	0.0899948	0.0598609	0.123935	1
accuracy_int_rnd	277897	9	Intercept	BJH045	subject	0.0901513	0.0557226	0.12011	1
vividness	277898	9	Intercept	BJH045	subject	0.0883499	0.0537214	0.128156	1
vividness_rnd	277609	9	Intercept	BJH045	subject	0.106912	0.0748491	0.146302	1
vividness_int	277610	9	Intercept	BJH045	subject	0.109072	0.0718046	0.147846	1
vividness_int_rnd	277519	9	Intercept	BJH045	subject	0.108851	0.0732671	0.149071	1
full_model	277519	9	Intercept	BJH045	subject	0.107569	0.0697016	0.144618	1
full_model_rnd	277471	9	Intercept	BJH045	subject	0.105484	0.0675265	0.144258	1
intercept	276457	11	Intercept	BJH045	subject	0.0641183	0.0400768	0.0914577	1
block	276460	11	Intercept	BJH045	subject	0.0649498	0.0398964	0.0926199	1
block_rnd1	276383	11	Intercept	BJH045	subject	0.064357	0.034212	0.0881935	1
block_rnd2	276083	11	Intercept	BJH045	subject	0.0658276	0.0401184	0.090836	1
accuracy	276082	11	Intercept	BJH045	subject	0.0704326	0.0428106	0.0990375	1
accuracy_rnd	275697	11	Intercept	BJH045	subject	0.0646891	0.038218	0.0918129	1
accuracy_int	275697	11	Intercept	BJH045	subject	0.0755563	0.0456131	0.104957	1
accuracy_int_rnd	275586	11	Intercept	BJH045	subject	0.0744376	0.0436914	0.105021	1
vividness	275584	11	Intercept	BJH045	subject	0.0734208	0.0377995	0.103615	1
vividness_rnd	275375	11	Intercept	BJH045	subject	0.0793747	0.0452111	0.119957	1
vividness_int	275373	11	Intercept	BJH045	subject	0.0834457	0.0451669	0.117193	1
vividness_int_rnd	275333	11	Intercept	BJH045	subject	0.082445	0.0460667	0.116061	1
full_model	275333	11	Intercept	BJH045	subject	0.0827586	0.0428616	0.11427	1
full_model_rnd	275306	11	Intercept	BJH045	subject	0.0804133	0.0435704	0.117464	1
intercept	277098	13	Intercept	BJH045	subject	0.0543716	0.0335119	0.0808758	1
block	277099	13	Intercept	BJH045	subject	0.0544401	0.0326667	0.079106	1
block_rnd1	277001	13	Intercept	BJH045	subject	0.0546165	0.0320725	0.0825896	1
block_rnd2	276944	13	Intercept	BJH045	subject	0.0559872	0.0301042	0.0806503	1
accuracy	276945	13	Intercept	BJH045	subject	0.0561463	0.0291357	0.078241	1
accuracy_rnd	276799	13	Intercept	BJH045	subject	0.0528296	0.0298492	0.0775818	1
accuracy_int	276800	13	Intercept	BJH045	subject	0.0557703	0.0290155	0.0780447	1
accuracy_int_rnd	276750	13	Intercept	BJH045	subject	0.0556499	0.0306845	0.0804042	1
vividness	276750	13	Intercept	BJH045	subject	0.0553016	0.0227751	0.0836709	1
vividness_rnd	276681	13	Intercept	BJH045	subject	0.0578735	0.0291812	0.0877298	1
vividness_int	276682	13	Intercept	BJH045	subject	0.0563005	0.0234035	0.0837183	1
vividness_int_rnd	276673	13	Intercept	BJH045	subject	0.0560998	0.0296343	0.0839998	1
full_model	276676	13	Intercept	BJH045	subject	0.0551745	0.0235273	0.0815446	1
full_model_rnd	276657	13	Intercept	BJH045	subject	0.0539606	0.0245464	0.0836375	1
intercept	278407	15	Intercept	BJH045	subject	0.0246859	0.00266391	0.0447716	1
block	278409	15	Intercept	BJH045	subject	0.0242179	0.000743056	0.0439666	1
block_rnd1	278305	15	Intercept	BJH045	subject	0.0239364	0.001005	0.048747	1
block_rnd2	278279	15	Intercept	BJH045	subject	0.0246881	0.00124462	0.0493536	1
accuracy	278279	15	Intercept	BJH045	subject	0.0235097	-0.000120729	0.0477404
accuracy_rnd	278253	15	Intercept	BJH045	subject	0.0220596	-0.00146558	0.0444642
accuracy_int	278253	15	Intercept	BJH045	subject	0.0244649	0.00362125	0.0485502	1
accuracy_int_rnd	278222	15	Intercept	BJH045	subject	0.02622	0.00458114	0.0499077	1
vividness	278222	15	Intercept	BJH045	subject	0.0260843	0.00267583	0.055699	1
vividness_rnd	278191	15	Intercept	BJH045	subject	0.0290217	0.00150878	0.0546052	1
vividness_int	278190	15	Intercept	BJH045	subject	0.0285567	-0.000736129	0.0532946
vividness_int_rnd	278170	15	Intercept	BJH045	subject	0.0293214	0.000631127	0.0543911	1
full_model	278171	15	Intercept	BJH045	subject	0.0283321	0.00318141	0.0568371	1
full_model_rnd	278141	15	Intercept	BJH045	subject	0.0295811	-0.00127319	0.0548901
intercept	278334	17	Intercept	BJH045	subject	-0.000962797	-0.0225446	0.0211969
block	278334	17	Intercept	BJH045	subject	-0.00106807	-0.020696	0.0199226
block_rnd1	278283	17	Intercept	BJH045	subject	-0.000470363	-0.0211352	0.0229907
block_rnd2	278248	17	Intercept	BJH045	subject	0.000366604	-0.0237932	0.0208125
accuracy	278248	17	Intercept	BJH045	subject	0.000186696	-0.0239648	0.022007
accuracy_rnd	278197	17	Intercept	BJH045	subject	-0.00118732	-0.022332	0.0216476
accuracy_int	278198	17	Intercept	BJH045	subject	-0.000561609	-0.0230162	0.0227268
accuracy_int_rnd	278154	17	Intercept	BJH045	subject	-0.000192544	-0.0227192	0.0235503
vividness	278155	17	Intercept	BJH045	subject	0.00451282	-0.0212954	0.0300503
vividness_rnd	278096	17	Intercept	BJH045	subject	0.0071836	-0.0181086	0.0333493
vividness_int	278097	17	Intercept	BJH045	subject	0.00588936	-0.0208267	0.0318003
vividness_int_rnd	278076	17	Intercept	BJH045	subject	0.00589305	-0.01763	0.0335341
full_model	278077	17	Intercept	BJH045	subject	0.00532182	-0.0216979	0.030915
full_model_rnd	278056	17	Intercept	BJH045	subject	0.00528554	-0.0206145	0.0322422
intercept	279600	19	Intercept	BJH045	subject	0.00796743	-0.0119851	0.0302974
block	279602	19	Intercept	BJH045	subject	0.00728711	-0.0136578	0.029553
block_rnd1	279584	19	Intercept	BJH045	subject	0.00697372	-0.0144133	0.0296909
block_rnd2	279542	19	Intercept	BJH045	subject	0.00771396	-0.012528	0.0307873
accuracy	279540	19	Intercept	BJH045	subject	0.0108438	-0.0124318	0.0327728
accuracy_rnd	279507	19	Intercept	BJH045	subject	0.00960468	-0.0123288	0.0297856
accuracy_int	279509	19	Intercept	BJH045	subject	0.0113283	-0.009724	0.0356765
accuracy_int_rnd	279480	19	Intercept	BJH045	subject	0.0112467	-0.0110622	0.0340855
vividness	279481	19	Intercept	BJH045	subject	0.0137363	-0.0116262	0.0372955
vividness_rnd	279452	19	Intercept	BJH045	subject	0.0103248	-0.0159602	0.033711
vividness_int	279453	19	Intercept	BJH045	subject	0.010606	-0.0144921	0.0363029
vividness_int_rnd	279435	19	Intercept	BJH045	subject	0.00952653	-0.0153353	0.0370794
full_model	279436	19	Intercept	BJH045	subject	0.00953784	-0.0160263	0.0368184
full_model_rnd	279429	19	Intercept	BJH045	subject	0.010359	-0.0143552	0.0344834
intercept	278980	21	Intercept	BJH045	subject	0.0146519	-0.00701692	0.0352885
block	278982	21	Intercept	BJH045	subject	0.01462	-0.00724169	0.0377548
block_rnd1	278928	21	Intercept	BJH045	subject	0.015279	-0.00687277	0.0373373
block_rnd2	278894	21	Intercept	BJH045	subject	0.0153206	-0.00957926	0.0362058
accuracy	278893	21	Intercept	BJH045	subject	0.0174268	-0.00409026	0.0403085
accuracy_rnd	278857	21	Intercept	BJH045	subject	0.0167814	-0.00577195	0.0394269
accuracy_int	278857	21	Intercept	BJH045	subject	0.0198844	-0.00174234	0.0427662
accuracy_int_rnd	278842	21	Intercept	BJH045	subject	0.0202122	-0.00285206	0.0420903
vividness	278842	21	Intercept	BJH045	subject	0.0194245	-0.00201037	0.0455637
vividness_rnd	278842	21	Intercept	BJH045	subject	0.0168313	-0.00843845	0.0416242
vividness_int	278843	21	Intercept	BJH045	subject	0.01651	-0.0089525	0.0390589
vividness_int_rnd	278825	21	Intercept	BJH045	subject	0.0163599	-0.00901142	0.0450577
full_model	278825	21	Intercept	BJH045	subject	0.014364	-0.0106225	0.041584
full_model_rnd	278818	21	Intercept	BJH045	subject	0.0136944	-0.00930555	0.0419866
intercept	278993	23	Intercept	BJH045	subject	0.0225922	0.00118938	0.0445244	1
block	278990	23	Intercept	BJH045	subject	0.0241256	0.00128834	0.0463389	1
block_rnd1	278953	23	Intercept	BJH045	subject	0.0240264	0.00274638	0.0479981	1
block_rnd2	278921	23	Intercept	BJH045	subject	0.024279	0.00319128	0.0472386	1
accuracy	278921	23	Intercept	BJH045	subject	0.0243092	0.00200929	0.0454138	1
accuracy_rnd	278898	23	Intercept	BJH045	subject	0.0249899	0.00366593	0.0479848	1
accuracy_int	278899	23	Intercept	BJH045	subject	0.0252998	0.00240443	0.0464063	1
accuracy_int_rnd	278890	23	Intercept	BJH045	subject	0.0257847	0.00228066	0.0478817	1
vividness	278889	23	Intercept	BJH045	subject	0.0233254	-0.00191704	0.0488984
vividness_rnd	278859	23	Intercept	BJH045	subject	0.0228329	-0.00254822	0.0470211
vividness_int	278861	23	Intercept	BJH045	subject	0.0216572	-0.00178057	0.0484597
vividness_int_rnd	278839	23	Intercept	BJH045	subject	0.0211151	-0.00322388	0.0479904
full_model	278838	23	Intercept	BJH045	subject	0.0181002	-0.00768266	0.0430812
full_model_rnd	278829	23	Intercept	BJH045	subject	0.0180314	-0.00649505	0.0419373
intercept	279573	25	Intercept	BJH045	subject	-0.00517	-0.025006	0.0173351
block	279574	25	Intercept	BJH045	subject	-0.00474286	-0.0249416	0.0146673
block_rnd1	279544	25	Intercept	BJH045	subject	-0.00532784	-0.0270457	0.0156251
block_rnd2	279529	25	Intercept	BJH045	subject	-0.00600453	-0.0281207	0.016632
accuracy	279529	25	Intercept	BJH045	subject	-0.00605621	-0.0280585	0.0160949
accuracy_rnd	279499	25	Intercept	BJH045	subject	-0.00538829	-0.0266117	0.0150504
accuracy_int	279501	25	Intercept	BJH045	subject	-0.00837165	-0.0327344	0.0132776
accuracy_int_rnd	279482	25	Intercept	BJH045	subject	-0.0084242	-0.0292124	0.0108659
vividness	279482	25	Intercept	BJH045	subject	-0.0135592	-0.0358261	0.0114261
vividness_rnd	279442	25	Intercept	BJH045	subject	-0.00962671	-0.0342263	0.0141938
vividness_int	279443	25	Intercept	BJH045	subject	-0.0100791	-0.0336139	0.0141757
vividness_int_rnd	279412	25	Intercept	BJH045	subject	-0.0105675	-0.0329652	0.0148477
full_model	279412	25	Intercept	BJH045	subject	-0.0135045	-0.0364518	0.00889892
full_model_rnd	279396	25	Intercept	BJH045	subject	-0.0136724	-0.0399493	0.0117395
intercept	280256	27	Intercept	BJH045	subject	0.00560863	-0.0147704	0.0249772
block	280250	27	Intercept	BJH045	subject	0.00566744	-0.0133718	0.0267908
block_rnd1	280226	27	Intercept	BJH045	subject	0.00659849	-0.0129632	0.0262805
block_rnd2	280209	27	Intercept	BJH045	subject	0.00610787	-0.0155566	0.026992
accuracy	280209	27	Intercept	BJH045	subject	0.00682885	-0.0142612	0.0276942
accuracy_rnd	280175	27	Intercept	BJH045	subject	0.00583699	-0.0141013	0.0273516
accuracy_int	280176	27	Intercept	BJH045	subject	0.00439792	-0.0174688	0.0247647
accuracy_int_rnd	280167	27	Intercept	BJH045	subject	0.00337208	-0.0182132	0.0240883
vividness	280168	27	Intercept	BJH045	subject	0.00199994	-0.0213803	0.0275061
vividness_rnd	280166	27	Intercept	BJH045	subject	0.00538305	-0.0167793	0.0308269
vividness_int	280166	27	Intercept	BJH045	subject	0.00502496	-0.0203864	0.0259388
vividness_int_rnd	280156	27	Intercept	BJH045	subject	0.00370693	-0.023148	0.0246722
full_model	280156	27	Intercept	BJH045	subject	0.00217033	-0.0193764	0.0268675
full_model_rnd	280155	27	Intercept	BJH045	subject	0.00163841	-0.0228645	0.0238081
intercept	300752	29	Intercept	BJH045	subject	0.0193027	-0.00501735	0.0414423
block	300743	29	Intercept	BJH045	subject	0.0192427	-0.00271411	0.0426381
block_rnd1	300681	29	Intercept	BJH045	subject	0.0225797	-0.00132248	0.0465814
block_rnd2	300636	29	Intercept	BJH045	subject	0.0218172	-0.0029111	0.0453438
accuracy	300634	29	Intercept	BJH045	subject	0.02467	-0.00122388	0.0512521
accuracy_rnd	300621	29	Intercept	BJH045	subject	0.0205478	-0.00558284	0.0423135
accuracy_int	300622	29	Intercept	BJH045	subject	0.019667	-0.00471745	0.046327
accuracy_int_rnd	300610	29	Intercept	BJH045	subject	0.019621	-0.00387425	0.0452896
vividness	300611	29	Intercept	BJH045	subject	0.0231335	-0.00491017	0.0504707
vividness_rnd	300613	29	Intercept	BJH045	subject	0.0248724	-0.00122585	0.0545725
vividness_int	300613	29	Intercept	BJH045	subject	0.0262163	-0.000860392	0.0571103
vividness_int_rnd	300613	29	Intercept	BJH045	subject	0.0259783	-0.00416013	0.0543465
full_model	300614	29	Intercept	BJH045	subject	0.0236682	-0.00343505	0.0517303
full_model_rnd	300615	29	Intercept	BJH045	subject	0.0253471	-0.00415812	0.0521809
intercept	272087	3	Intercept	BJH046	subject	0.0962965	0.0747341	0.116058	1
block	272077	3	Intercept	BJH046	subject	0.095283	0.0732305	0.118376	1
block_rnd1	271946	3	Intercept	BJH046	subject	0.0947062	0.0717711	0.114857	1
block_rnd2	271695	3	Intercept	BJH046	subject	0.0956195	0.0745828	0.118541	1
accuracy	271696	3	Intercept	BJH046	subject	0.094533	0.0707851	0.116758	1
accuracy_rnd	271536	3	Intercept	BJH046	subject	0.0935568	0.0708141	0.114759	1
accuracy_int	271535	3	Intercept	BJH046	subject	0.077588	0.0449531	0.111571	1
accuracy_int_rnd	271496	3	Intercept	BJH046	subject	0.076988	0.0434271	0.109449	1
vividness	271496	3	Intercept	BJH046	subject	0.0744837	0.0412943	0.113258	1
vividness_rnd	271400	3	Intercept	BJH046	subject	0.0789371	0.0375466	0.113145	1
vividness_int	271400	3	Intercept	BJH046	subject	0.0758838	0.044533	0.115952	1
vividness_int_rnd	271374	3	Intercept	BJH046	subject	0.0772843	0.0430181	0.114238	1
full_model	271374	3	Intercept	BJH046	subject	0.0701005	0.0328777	0.11026	1
full_model_rnd	271360	3	Intercept	BJH046	subject	0.0688039	0.0318128	0.109141	1
intercept	265492	5	Intercept	BJH046	subject	0.0386467	0.0190378	0.0639094	1
block	265482	5	Intercept	BJH046	subject	0.0393006	0.0173818	0.0617369	1
block_rnd1	265308	5	Intercept	BJH046	subject	0.0376847	0.013442	0.0599758	1
block_rnd2	264987	5	Intercept	BJH046	subject	0.0395396	0.0173536	0.0632218	1
accuracy	264988	5	Intercept	BJH046	subject	0.0408121	0.0182875	0.0628034	1
accuracy_rnd	264709	5	Intercept	BJH046	subject	0.0407973	0.0169395	0.0652117	1
accuracy_int	264709	5	Intercept	BJH046	subject	0.0393187	0.00297824	0.068962	1
accuracy_int_rnd	264589	5	Intercept	BJH046	subject	0.0372807	0.00688228	0.0735649	1
vividness	264589	5	Intercept	BJH046	subject	0.0366406	0.00226481	0.0696391	1
vividness_rnd	264524	5	Intercept	BJH046	subject	0.0354724	0.000810476	0.0705777	1
vividness_int	264525	5	Intercept	BJH046	subject	0.0317199	-0.00513535	0.0675399
vividness_int_rnd	264462	5	Intercept	BJH046	subject	0.032966	0.000673104	0.0686068	1
full_model	264460	5	Intercept	BJH046	subject	0.0210064	-0.0137378	0.0612125
full_model_rnd	264442	5	Intercept	BJH046	subject	0.0208107	-0.013288	0.0624493
intercept	277090	7	Intercept	BJH046	subject	0.0533818	0.0266165	0.0784365	1
block	277087	7	Intercept	BJH046	subject	0.0540338	0.0258625	0.0793299	1
block_rnd1	276966	7	Intercept	BJH046	subject	0.0533137	0.0231653	0.0762269	1
block_rnd2	276790	7	Intercept	BJH046	subject	0.0532215	0.0290648	0.0816088	1
accuracy	276791	7	Intercept	BJH046	subject	0.0543145	0.0268552	0.0790261	1
accuracy_rnd	276334	7	Intercept	BJH046	subject	0.0544017	0.0287719	0.083673	1
accuracy_int	276334	7	Intercept	BJH046	subject	0.0696224	0.0324545	0.100727	1
accuracy_int_rnd	276186	7	Intercept	BJH046	subject	0.065421	0.0295124	0.0994423	1
vividness	276187	7	Intercept	BJH046	subject	0.0650952	0.0294962	0.100494	1
vividness_rnd	276016	7	Intercept	BJH046	subject	0.0616932	0.0260749	0.0956572	1
vividness_int	276016	7	Intercept	BJH046	subject	0.0605248	0.0227566	0.0975303	1
vividness_int_rnd	275915	7	Intercept	BJH046	subject	0.0649124	0.0255475	0.0996012	1
full_model	275916	7	Intercept	BJH046	subject	0.0503902	0.0105885	0.0916136	1
full_model_rnd	275875	7	Intercept	BJH046	subject	0.0510532	0.0159384	0.096868	1
intercept	278837	9	Intercept	BJH046	subject	0.0678554	0.0382338	0.0964593	1
block	278839	9	Intercept	BJH046	subject	0.0674483	0.0396513	0.0969225	1
block_rnd1	278699	9	Intercept	BJH046	subject	0.0674506	0.0381463	0.0959588	1
block_rnd2	278461	9	Intercept	BJH046	subject	0.067062	0.0416415	0.096946	1
accuracy	278461	9	Intercept	BJH046	subject	0.0695431	0.0433471	0.0967681	1
accuracy_rnd	278010	9	Intercept	BJH046	subject	0.071117	0.0430645	0.0966661	1
accuracy_int	278010	9	Intercept	BJH046	subject	0.0871315	0.0514538	0.121018	1
accuracy_int_rnd	277897	9	Intercept	BJH046	subject	0.082357	0.0480523	0.119339	1
vividness	277898	9	Intercept	BJH046	subject	0.0857361	0.0510603	0.126576	1
vividness_rnd	277609	9	Intercept	BJH046	subject	0.086075	0.045694	0.120031	1
vividness_int	277610	9	Intercept	BJH046	subject	0.0798918	0.0427884	0.118912	1
vividness_int_rnd	277519	9	Intercept	BJH046	subject	0.0871271	0.0459299	0.121646	1
full_model	277519	9	Intercept	BJH046	subject	0.0795698	0.0347092	0.119147	1
full_model_rnd	277471	9	Intercept	BJH046	subject	0.0779067	0.0306863	0.115897	1
intercept	276457	11	Intercept	BJH046	subject	0.095337	0.0716096	0.118781	1
block	276460	11	Intercept	BJH046	subject	0.096118	0.0703299	0.120303	1
block_rnd1	276383	11	Intercept	BJH046	subject	0.0953211	0.0722212	0.119517	1
block_rnd2	276083	11	Intercept	BJH046	subject	0.0965277	0.073617	0.121308	1
accuracy	276082	11	Intercept	BJH046	subject	0.100929	0.0762708	0.12197	1
accuracy_rnd	275697	11	Intercept	BJH046	subject	0.0973325	0.0697353	0.122394	1
accuracy_int	275697	11	Intercept	BJH046	subject	0.118272	0.0827658	0.148527	1
accuracy_int_rnd	275586	11	Intercept	BJH046	subject	0.110797	0.0749869	0.142281	1
vividness	275584	11	Intercept	BJH046	subject	0.112968	0.0786776	0.14861	1
vividness_rnd	275375	11	Intercept	BJH046	subject	0.112068	0.0777301	0.147854	1
vividness_int	275373	11	Intercept	BJH046	subject	0.109866	0.0705385	0.144603	1
vividness_int_rnd	275333	11	Intercept	BJH046	subject	0.113596	0.0804616	0.147649	1
full_model	275333	11	Intercept	BJH046	subject	0.112263	0.0680823	0.147033	1
full_model_rnd	275306	11	Intercept	BJH046	subject	0.111924	0.0742093	0.149717	1
intercept	277098	13	Intercept	BJH046	subject	0.0347767	0.0105715	0.0565041	1
block	277099	13	Intercept	BJH046	subject	0.0341017	0.0118616	0.0562546	1
block_rnd1	277001	13	Intercept	BJH046	subject	0.0345007	0.00960147	0.0567945	1
block_rnd2	276944	13	Intercept	BJH046	subject	0.0353737	0.0145562	0.0608918	1
accuracy	276945	13	Intercept	BJH046	subject	0.0348693	0.0111217	0.0555009	1
accuracy_rnd	276799	13	Intercept	BJH046	subject	0.0331328	0.0102081	0.0563837	1
accuracy_int	276800	13	Intercept	BJH046	subject	0.0384214	0.0103348	0.0617579	1
accuracy_int_rnd	276750	13	Intercept	BJH046	subject	0.0374182	0.00904148	0.0648568	1
vividness	276750	13	Intercept	BJH046	subject	0.0379917	0.0115925	0.0675334	1
vividness_rnd	276681	13	Intercept	BJH046	subject	0.0380201	0.00851561	0.0638191	1
vividness_int	276682	13	Intercept	BJH046	subject	0.0396707	0.0120619	0.0688388	1
vividness_int_rnd	276673	13	Intercept	BJH046	subject	0.0399763	0.0115245	0.0702215	1
full_model	276676	13	Intercept	BJH046	subject	0.0343341	0.00060987	0.0599395	1
full_model_rnd	276657	13	Intercept	BJH046	subject	0.0340275	0.00301287	0.0639926	1
intercept	278407	15	Intercept	BJH046	subject	0.0174425	-0.00212203	0.0396695
block	278409	15	Intercept	BJH046	subject	0.0166382	-0.00489534	0.0361139
block_rnd1	278305	15	Intercept	BJH046	subject	0.0169695	-0.00229923	0.0388717
block_rnd2	278279	15	Intercept	BJH046	subject	0.0185028	-0.00337853	0.0408828
accuracy	278279	15	Intercept	BJH046	subject	0.0165606	-0.00267303	0.0401323
accuracy_rnd	278253	15	Intercept	BJH046	subject	0.0159124	-0.00337245	0.0404038
accuracy_int	278253	15	Intercept	BJH046	subject	0.0212318	-0.00566968	0.0454799
accuracy_int_rnd	278222	15	Intercept	BJH046	subject	0.0219209	-0.00498054	0.0469552
vividness	278222	15	Intercept	BJH046	subject	0.0232618	-0.0062997	0.0498826
vividness_rnd	278191	15	Intercept	BJH046	subject	0.0202147	-0.00678609	0.0464841
vividness_int	278190	15	Intercept	BJH046	subject	0.0230552	-0.00581114	0.0459627
vividness_int_rnd	278170	15	Intercept	BJH046	subject	0.0204817	-0.00578493	0.0477324
full_model	278171	15	Intercept	BJH046	subject	0.022706	-0.00449718	0.0521257
full_model_rnd	278141	15	Intercept	BJH046	subject	0.0218001	-0.00660084	0.0510736
intercept	278334	17	Intercept	BJH046	subject	0.0216543	0.000904346	0.0406799	1
block	278334	17	Intercept	BJH046	subject	0.0207026	-0.000276986	0.042667
block_rnd1	278283	17	Intercept	BJH046	subject	0.0215296	-0.00211638	0.0406625
block_rnd2	278248	17	Intercept	BJH046	subject	0.0224811	9.08622e-05	0.0429445	1
accuracy	278248	17	Intercept	BJH046	subject	0.0221674	0.000117353	0.0438741	1
accuracy_rnd	278197	17	Intercept	BJH046	subject	0.0214009	-0.000605953	0.0422954
accuracy_int	278198	17	Intercept	BJH046	subject	0.0238689	0.000984722	0.0466103	1
accuracy_int_rnd	278154	17	Intercept	BJH046	subject	0.024742	-0.000641918	0.0482542
vividness	278155	17	Intercept	BJH046	subject	0.0225476	-0.00634306	0.0476689
vividness_rnd	278096	17	Intercept	BJH046	subject	0.0230807	-0.00397932	0.0465031
vividness_int	278097	17	Intercept	BJH046	subject	0.0234832	-0.00312617	0.0492515
vividness_int_rnd	278076	17	Intercept	BJH046	subject	0.0224546	-0.00331313	0.0479344
full_model	278077	17	Intercept	BJH046	subject	0.0191996	-0.0068463	0.0460993
full_model_rnd	278056	17	Intercept	BJH046	subject	0.0182054	-0.00679192	0.0491921
intercept	279600	19	Intercept	BJH046	subject	0.02638	0.00589754	0.0480699	1
block	279602	19	Intercept	BJH046	subject	0.0268845	0.00227847	0.0463794	1
block_rnd1	279584	19	Intercept	BJH046	subject	0.02629	0.00629621	0.047356	1
block_rnd2	279542	19	Intercept	BJH046	subject	0.0273165	0.0079931	0.0473563	1
accuracy	279540	19	Intercept	BJH046	subject	0.0279147	0.00909039	0.0508906	1
accuracy_rnd	279507	19	Intercept	BJH046	subject	0.0288031	0.00693932	0.0477393	1
accuracy_int	279509	19	Intercept	BJH046	subject	0.0312798	0.00725707	0.0551877	1
accuracy_int_rnd	279480	19	Intercept	BJH046	subject	0.0322476	0.0101844	0.05661	1
vividness	279481	19	Intercept	BJH046	subject	0.0330245	0.00606642	0.05622	1
vividness_rnd	279452	19	Intercept	BJH046	subject	0.0327422	0.00722892	0.0561942	1
vividness_int	279453	19	Intercept	BJH046	subject	0.0332767	0.00570519	0.0578638	1
vividness_int_rnd	279435	19	Intercept	BJH046	subject	0.0343349	0.00863158	0.0597581	1
full_model	279436	19	Intercept	BJH046	subject	0.0343034	0.00727242	0.0623432	1
full_model_rnd	279429	19	Intercept	BJH046	subject	0.033283	0.00598133	0.062105	1
intercept	278980	21	Intercept	BJH046	subject	0.0493537	0.0285917	0.0688797	1
block	278982	21	Intercept	BJH046	subject	0.049736	0.0281521	0.0703549	1
block_rnd1	278928	21	Intercept	BJH046	subject	0.0498133	0.0296271	0.0731705	1
block_rnd2	278894	21	Intercept	BJH046	subject	0.0501067	0.0302113	0.0710459	1
accuracy	278893	21	Intercept	BJH046	subject	0.0514195	0.0307879	0.0745329	1
accuracy_rnd	278857	21	Intercept	BJH046	subject	0.052442	0.0292991	0.072574	1
accuracy_int	278857	21	Intercept	BJH046	subject	0.0586305	0.0339788	0.0817234	1
accuracy_int_rnd	278842	21	Intercept	BJH046	subject	0.0616631	0.0387502	0.0852454	1
vividness	278842	21	Intercept	BJH046	subject	0.0622785	0.0400488	0.088177	1
vividness_rnd	278842	21	Intercept	BJH046	subject	0.063253	0.0385463	0.0859004	1
vividness_int	278843	21	Intercept	BJH046	subject	0.0619591	0.0367786	0.0875774	1
vividness_int_rnd	278825	21	Intercept	BJH046	subject	0.0629473	0.0368118	0.0867674	1
full_model	278825	21	Intercept	BJH046	subject	0.0584072	0.0328416	0.0860339	1
full_model_rnd	278818	21	Intercept	BJH046	subject	0.0570561	0.0313538	0.0824334	1
intercept	278993	23	Intercept	BJH046	subject	0.034494	0.0151606	0.0556693	1
block	278990	23	Intercept	BJH046	subject	0.0353456	0.0172841	0.0576524	1
block_rnd1	278953	23	Intercept	BJH046	subject	0.0359242	0.0120065	0.0561318	1
block_rnd2	278921	23	Intercept	BJH046	subject	0.0372877	0.0155752	0.0571398	1
accuracy	278921	23	Intercept	BJH046	subject	0.0365795	0.0162362	0.0576428	1
accuracy_rnd	278898	23	Intercept	BJH046	subject	0.0366789	0.0170413	0.0580589	1
accuracy_int	278899	23	Intercept	BJH046	subject	0.0384237	0.013865	0.0610539	1
accuracy_int_rnd	278890	23	Intercept	BJH046	subject	0.0374103	0.0138274	0.0633255	1
vividness	278889	23	Intercept	BJH046	subject	0.0390855	0.0159804	0.063699	1
vividness_rnd	278859	23	Intercept	BJH046	subject	0.0402784	0.0139631	0.0641354	1
vividness_int	278861	23	Intercept	BJH046	subject	0.0399647	0.0152959	0.0651855	1
vividness_int_rnd	278839	23	Intercept	BJH046	subject	0.0398687	0.0169976	0.0643606	1
full_model	278838	23	Intercept	BJH046	subject	0.0292935	0.00095702	0.0555329	1
full_model_rnd	278829	23	Intercept	BJH046	subject	0.0311412	0.00234079	0.0557042	1
intercept	279573	25	Intercept	BJH046	subject	0.0269203	0.00760177	0.0477863	1
block	279574	25	Intercept	BJH046	subject	0.0266005	0.00563308	0.0458697	1
block_rnd1	279544	25	Intercept	BJH046	subject	0.026741	0.00576823	0.0467061	1
block_rnd2	279529	25	Intercept	BJH046	subject	0.0267956	0.00588417	0.0459863	1
accuracy	279529	25	Intercept	BJH046	subject	0.0272971	0.00703879	0.0463135	1
accuracy_rnd	279499	25	Intercept	BJH046	subject	0.0271529	0.00871953	0.0464852	1
accuracy_int	279501	25	Intercept	BJH046	subject	0.0216984	-0.000342022	0.0426754
accuracy_int_rnd	279482	25	Intercept	BJH046	subject	0.0212569	0.00154174	0.0439488	1
vividness	279482	25	Intercept	BJH046	subject	0.0241086	0.00451059	0.0484136	1
vividness_rnd	279442	25	Intercept	BJH046	subject	0.022181	-0.00122001	0.0422544
vividness_int	279443	25	Intercept	BJH046	subject	0.0218391	-0.000339741	0.0459963
vividness_int_rnd	279412	25	Intercept	BJH046	subject	0.0213492	-1.37454e-05	0.0480396
full_model	279412	25	Intercept	BJH046	subject	0.0120528	-0.0139399	0.0347266
full_model_rnd	279396	25	Intercept	BJH046	subject	0.0118447	-0.011191	0.0365969
intercept	280256	27	Intercept	BJH046	subject	0.0544436	0.036104	0.0758629	1
block	280250	27	Intercept	BJH046	subject	0.0541186	0.035794	0.0744103	1
block_rnd1	280226	27	Intercept	BJH046	subject	0.0545359	0.0344062	0.0757172	1
block_rnd2	280209	27	Intercept	BJH046	subject	0.0560994	0.034569	0.0761675	1
accuracy	280209	27	Intercept	BJH046	subject	0.056721	0.0376061	0.0784059	1
accuracy_rnd	280175	27	Intercept	BJH046	subject	0.0565466	0.0383592	0.0768824	1
accuracy_int	280176	27	Intercept	BJH046	subject	0.0522636	0.0296093	0.0731454	1
accuracy_int_rnd	280167	27	Intercept	BJH046	subject	0.0518979	0.0301701	0.0756588	1
vividness	280168	27	Intercept	BJH046	subject	0.0526722	0.0320311	0.0756609	1
vividness_rnd	280166	27	Intercept	BJH046	subject	0.0512753	0.0300925	0.0739636	1
vividness_int	280166	27	Intercept	BJH046	subject	0.0520818	0.0297474	0.0744826	1
vividness_int_rnd	280156	27	Intercept	BJH046	subject	0.0514767	0.0286176	0.0759397	1
full_model	280156	27	Intercept	BJH046	subject	0.0445994	0.0214077	0.0689402	1
full_model_rnd	280155	27	Intercept	BJH046	subject	0.0453437	0.0209195	0.0693032	1
intercept	300752	29	Intercept	BJH046	subject	0.109418	0.087257	0.13065	1
block	300743	29	Intercept	BJH046	subject	0.109691	0.0853497	0.130829	1
block_rnd1	300681	29	Intercept	BJH046	subject	0.110955	0.0871274	0.135623	1
block_rnd2	300636	29	Intercept	BJH046	subject	0.112675	0.0874716	0.134042	1
accuracy	300634	29	Intercept	BJH046	subject	0.115653	0.0904538	0.138041	1
accuracy_rnd	300621	29	Intercept	BJH046	subject	0.111972	0.0880273	0.134354	1
accuracy_int	300622	29	Intercept	BJH046	subject	0.109665	0.0844048	0.133717	1
accuracy_int_rnd	300610	29	Intercept	BJH046	subject	0.111453	0.0834915	0.137288	1
vividness	300611	29	Intercept	BJH046	subject	0.110511	0.0802979	0.134923	1
vividness_rnd	300613	29	Intercept	BJH046	subject	0.107799	0.0826061	0.135763	1
vividness_int	300613	29	Intercept	BJH046	subject	0.106877	0.0781965	0.133724	1
vividness_int_rnd	300613	29	Intercept	BJH046	subject	0.104834	0.079406	0.135283	1
full_model	300614	29	Intercept	BJH046	subject	0.102865	0.0726702	0.134876	1
full_model_rnd	300615	29	Intercept	BJH046	subject	0.102909	0.0771482	0.135487	1
intercept	272087	3	Intercept	BJH049	subject	-0.0347179	-0.0870297	0.018297
block	272077	3	Intercept	BJH049	subject	-0.0335528	-0.0891665	0.0192353
block_rnd1	271946	3	Intercept	BJH049	subject	-0.0357257	-0.0900087	0.0150162
block_rnd2	271695	3	Intercept	BJH049	subject	-0.0366971	-0.0877115	0.0168431
accuracy	271696	3	Intercept	BJH049	subject	-0.0400555	-0.0988871	0.0192766
accuracy_rnd	271536	3	Intercept	BJH049	subject	-0.0432072	-0.09923	0.0104084
accuracy_int	271535	3	Intercept	BJH049	subject	-0.0466122	-0.0998903	0.0106719
accuracy_int_rnd	271496	3	Intercept	BJH049	subject	-0.0449581	-0.0973688	0.0103715
vividness	271496	3	Intercept	BJH049	subject	-0.0427245	-0.107712	0.0107272
vividness_rnd	271400	3	Intercept	BJH049	subject	-0.0320426	-0.0907751	0.0273162
vividness_int	271400	3	Intercept	BJH049	subject	-0.0372877	-0.093642	0.0243458
vividness_int_rnd	271374	3	Intercept	BJH049	subject	-0.0351437	-0.099351	0.0254093
full_model	271374	3	Intercept	BJH049	subject	-0.0367046	-0.0935606	0.0236158
full_model_rnd	271360	3	Intercept	BJH049	subject	-0.0394832	-0.0952669	0.0315168
intercept	265492	5	Intercept	BJH049	subject	-0.0452508	-0.0923028	0.000311801
block	265482	5	Intercept	BJH049	subject	-0.0458404	-0.0928732	0.00161175
block_rnd1	265308	5	Intercept	BJH049	subject	-0.0434722	-0.0895963	-0.00132131	1
block_rnd2	264987	5	Intercept	BJH049	subject	-0.0618833	-0.112986	-0.0098493	1
accuracy	264988	5	Intercept	BJH049	subject	-0.0606693	-0.109893	-0.00411166	1
accuracy_rnd	264709	5	Intercept	BJH049	subject	-0.0595823	-0.109687	-0.00737346	1
accuracy_int	264709	5	Intercept	BJH049	subject	-0.0603456	-0.115606	-0.00460165	1
accuracy_int_rnd	264589	5	Intercept	BJH049	subject	-0.0604877	-0.113414	-0.00738039	1
vividness	264589	5	Intercept	BJH049	subject	-0.0598024	-0.116669	0.0026224
vividness_rnd	264524	5	Intercept	BJH049	subject	-0.0589555	-0.116448	0.0042868
vividness_int	264525	5	Intercept	BJH049	subject	-0.05583	-0.116321	0.00148793
vividness_int_rnd	264462	5	Intercept	BJH049	subject	-0.0582956	-0.122194	-0.00243562	1
full_model	264460	5	Intercept	BJH049	subject	-0.0625767	-0.118937	-0.00654225	1
full_model_rnd	264442	5	Intercept	BJH049	subject	-0.0661719	-0.129549	-0.0116371	1
intercept	277090	7	Intercept	BJH049	subject	0.0540533	0.00160097	0.105585	1
block	277087	7	Intercept	BJH049	subject	0.0527266	0.00121717	0.104957	1
block_rnd1	276966	7	Intercept	BJH049	subject	0.0519568	0.00243398	0.106225	1
block_rnd2	276790	7	Intercept	BJH049	subject	0.0588116	0.00908841	0.119918	1
accuracy	276791	7	Intercept	BJH049	subject	0.0605999	0.00106059	0.111018	1
accuracy_rnd	276334	7	Intercept	BJH049	subject	0.0642618	0.009385	0.122782	1
accuracy_int	276334	7	Intercept	BJH049	subject	0.0653933	0.00676231	0.123178	1
accuracy_int_rnd	276186	7	Intercept	BJH049	subject	0.0657	0.00317293	0.122206	1
vividness	276187	7	Intercept	BJH049	subject	0.060673	0.00229837	0.12451	1
vividness_rnd	276016	7	Intercept	BJH049	subject	0.0578107	0.00402626	0.125009	1
vividness_int	276016	7	Intercept	BJH049	subject	0.060336	0.00346036	0.11956	1
vividness_int_rnd	275915	7	Intercept	BJH049	subject	0.0587929	-0.000259062	0.122135
full_model	275916	7	Intercept	BJH049	subject	0.0499087	-0.0161096	0.110247
full_model_rnd	275875	7	Intercept	BJH049	subject	0.0497505	-0.00722906	0.11017
intercept	278837	9	Intercept	BJH049	subject	0.0325082	-0.0210969	0.0866468
block	278839	9	Intercept	BJH049	subject	0.0316983	-0.0261318	0.0852163
block_rnd1	278699	9	Intercept	BJH049	subject	0.0328022	-0.0251479	0.0877517
block_rnd2	278461	9	Intercept	BJH049	subject	0.0340564	-0.0258725	0.0876671
accuracy	278461	9	Intercept	BJH049	subject	0.0374577	-0.0157477	0.0969796
accuracy_rnd	278010	9	Intercept	BJH049	subject	0.0468999	-0.0114291	0.106458
accuracy_int	278010	9	Intercept	BJH049	subject	0.0496343	-0.00609201	0.104448
accuracy_int_rnd	277897	9	Intercept	BJH049	subject	0.048435	-0.00604034	0.107883
vividness	277898	9	Intercept	BJH049	subject	0.0454012	-0.0157626	0.103179
vividness_rnd	277609	9	Intercept	BJH049	subject	0.0432213	-0.0173054	0.10283
vividness_int	277610	9	Intercept	BJH049	subject	0.0411496	-0.0140969	0.10744
vividness_int_rnd	277519	9	Intercept	BJH049	subject	0.0404944	-0.0196671	0.100225
full_model	277519	9	Intercept	BJH049	subject	0.0352343	-0.0313557	0.100403
full_model_rnd	277471	9	Intercept	BJH049	subject	0.0358551	-0.0225904	0.105775
intercept	276457	11	Intercept	BJH049	subject	-0.0278264	-0.0792293	0.0268447
block	276460	11	Intercept	BJH049	subject	-0.0303178	-0.0845632	0.0216348
block_rnd1	276383	11	Intercept	BJH049	subject	-0.0314828	-0.0836273	0.0210653
block_rnd2	276083	11	Intercept	BJH049	subject	-0.0338129	-0.0881548	0.019654
accuracy	276082	11	Intercept	BJH049	subject	-0.0224817	-0.0815311	0.0288598
accuracy_rnd	275697	11	Intercept	BJH049	subject	-0.0125949	-0.0749856	0.0437066
accuracy_int	275697	11	Intercept	BJH049	subject	-0.0103921	-0.067248	0.0442202
accuracy_int_rnd	275586	11	Intercept	BJH049	subject	-0.00934218	-0.0666326	0.0534464
vividness	275584	11	Intercept	BJH049	subject	-0.0135059	-0.0751982	0.0471673
vividness_rnd	275375	11	Intercept	BJH049	subject	-0.0174039	-0.0691823	0.0467512
vividness_int	275373	11	Intercept	BJH049	subject	-0.0182886	-0.0725541	0.0455756
vividness_int_rnd	275333	11	Intercept	BJH049	subject	-0.0187794	-0.0837395	0.0382362
full_model	275333	11	Intercept	BJH049	subject	-0.0177996	-0.0858436	0.0419597
full_model_rnd	275306	11	Intercept	BJH049	subject	-0.0180099	-0.0784637	0.044759
intercept	277098	13	Intercept	BJH049	subject	-0.00982494	-0.0642076	0.0305089
block	277099	13	Intercept	BJH049	subject	-0.0135366	-0.062784	0.0303888
block_rnd1	277001	13	Intercept	BJH049	subject	-0.0115285	-0.0540727	0.0425914
block_rnd2	276944	13	Intercept	BJH049	subject	-0.0130442	-0.061256	0.044592
accuracy	276945	13	Intercept	BJH049	subject	-0.0139966	-0.0651218	0.0382431
accuracy_rnd	276799	13	Intercept	BJH049	subject	-0.01158	-0.0596837	0.0379143
accuracy_int	276800	13	Intercept	BJH049	subject	-0.0118551	-0.0589683	0.0476873
accuracy_int_rnd	276750	13	Intercept	BJH049	subject	-0.00998544	-0.0633215	0.0400673
vividness	276750	13	Intercept	BJH049	subject	-0.011543	-0.0667237	0.0399974
vividness_rnd	276681	13	Intercept	BJH049	subject	-0.0143493	-0.0674808	0.0419895
vividness_int	276682	13	Intercept	BJH049	subject	-0.0159877	-0.0636302	0.0408896
vividness_int_rnd	276673	13	Intercept	BJH049	subject	-0.0154666	-0.0646788	0.0394247
full_model	276676	13	Intercept	BJH049	subject	-0.0156196	-0.0712887	0.0315044
full_model_rnd	276657	13	Intercept	BJH049	subject	-0.0169786	-0.0751889	0.0354322
intercept	278407	15	Intercept	BJH049	subject	0.0276342	-0.0163227	0.072993
block	278409	15	Intercept	BJH049	subject	0.0278553	-0.0158702	0.0764128
block_rnd1	278305	15	Intercept	BJH049	subject	0.0275998	-0.0240098	0.0756517
block_rnd2	278279	15	Intercept	BJH049	subject	0.0269407	-0.0163842	0.0762439
accuracy	278279	15	Intercept	BJH049	subject	0.0254533	-0.0215473	0.0788935
accuracy_rnd	278253	15	Intercept	BJH049	subject	0.0274691	-0.0168775	0.0800578
accuracy_int	278253	15	Intercept	BJH049	subject	0.0299333	-0.0200556	0.0793076
accuracy_int_rnd	278222	15	Intercept	BJH049	subject	0.029969	-0.0167544	0.0787829
vividness	278222	15	Intercept	BJH049	subject	0.0308126	-0.02239	0.0765316
vividness_rnd	278191	15	Intercept	BJH049	subject	0.0284165	-0.0186084	0.0785836
vividness_int	278190	15	Intercept	BJH049	subject	0.0311558	-0.0200149	0.077944
vividness_int_rnd	278170	15	Intercept	BJH049	subject	0.0313993	-0.0139141	0.0883214
full_model	278171	15	Intercept	BJH049	subject	0.0297519	-0.0192494	0.0857587
full_model_rnd	278141	15	Intercept	BJH049	subject	0.0295863	-0.0188722	0.0813382
intercept	278334	17	Intercept	BJH049	subject	0.0129428	-0.0300365	0.0575539
block	278334	17	Intercept	BJH049	subject	0.0127016	-0.0313805	0.0563989
block_rnd1	278283	17	Intercept	BJH049	subject	0.013287	-0.0290739	0.0598762
block_rnd2	278248	17	Intercept	BJH049	subject	0.0158816	-0.0361186	0.0587007
accuracy	278248	17	Intercept	BJH049	subject	0.0174667	-0.0293065	0.0654467
accuracy_rnd	278197	17	Intercept	BJH049	subject	0.0198494	-0.0273603	0.0644506
accuracy_int	278198	17	Intercept	BJH049	subject	0.0202526	-0.0245752	0.064805
accuracy_int_rnd	278154	17	Intercept	BJH049	subject	0.0220084	-0.026134	0.0707115
vividness	278155	17	Intercept	BJH049	subject	0.0223754	-0.0294295	0.0712399
vividness_rnd	278096	17	Intercept	BJH049	subject	0.023106	-0.0257303	0.0739981
vividness_int	278097	17	Intercept	BJH049	subject	0.0207626	-0.0243352	0.0699448
vividness_int_rnd	278076	17	Intercept	BJH049	subject	0.0216443	-0.0269134	0.0672114
full_model	278077	17	Intercept	BJH049	subject	0.0206907	-0.0268129	0.0744104
full_model_rnd	278056	17	Intercept	BJH049	subject	0.0200581	-0.0326537	0.0702248
intercept	279600	19	Intercept	BJH049	subject	0.00458757	-0.038565	0.0462472
block	279602	19	Intercept	BJH049	subject	0.00642993	-0.0416233	0.0460048
block_rnd1	279584	19	Intercept	BJH049	subject	0.00356963	-0.0389323	0.0480171
block_rnd2	279542	19	Intercept	BJH049	subject	0.00314209	-0.039734	0.0536018
accuracy	279540	19	Intercept	BJH049	subject	0.0139031	-0.0341762	0.0619751
accuracy_rnd	279507	19	Intercept	BJH049	subject	0.016307	-0.029192	0.0627002
accuracy_int	279509	19	Intercept	BJH049	subject	0.014642	-0.034312	0.0630304
accuracy_int_rnd	279480	19	Intercept	BJH049	subject	0.0149825	-0.0266133	0.0662734
vividness	279481	19	Intercept	BJH049	subject	0.0187417	-0.0304004	0.0697767
vividness_rnd	279452	19	Intercept	BJH049	subject	0.0179666	-0.031566	0.0618576
vividness_int	279453	19	Intercept	BJH049	subject	0.0182712	-0.0288135	0.0681928
vividness_int_rnd	279435	19	Intercept	BJH049	subject	0.0178687	-0.0331148	0.0673691
full_model	279436	19	Intercept	BJH049	subject	0.0169616	-0.0260048	0.0708257
full_model_rnd	279429	19	Intercept	BJH049	subject	0.0203332	-0.0245469	0.0698095
intercept	278980	21	Intercept	BJH049	subject	0.00298667	-0.0402289	0.045748
block	278982	21	Intercept	BJH049	subject	0.00406325	-0.0415754	0.044731
block_rnd1	278928	21	Intercept	BJH049	subject	0.00444485	-0.0392242	0.0486311
block_rnd2	278894	21	Intercept	BJH049	subject	0.00457324	-0.0428696	0.0517739
accuracy	278893	21	Intercept	BJH049	subject	0.00777375	-0.0380129	0.0535028
accuracy_rnd	278857	21	Intercept	BJH049	subject	0.00676647	-0.0359147	0.0610239
accuracy_int	278857	21	Intercept	BJH049	subject	0.00940423	-0.0363528	0.0513325
accuracy_int_rnd	278842	21	Intercept	BJH049	subject	0.00929008	-0.0390107	0.058226
vividness	278842	21	Intercept	BJH049	subject	0.00801365	-0.0396769	0.0567306
vividness_rnd	278842	21	Intercept	BJH049	subject	0.0114536	-0.0312314	0.0599635
vividness_int	278843	21	Intercept	BJH049	subject	0.0108729	-0.0398298	0.0556304
vividness_int_rnd	278825	21	Intercept	BJH049	subject	0.011066	-0.03333	0.0588094
full_model	278825	21	Intercept	BJH049	subject	0.00819661	-0.0385314	0.0628923
full_model_rnd	278818	21	Intercept	BJH049	subject	0.00769815	-0.0369956	0.0599506
intercept	278993	23	Intercept	BJH049	subject	0.0209201	-0.0206056	0.0673812
block	278990	23	Intercept	BJH049	subject	0.0218656	-0.024966	0.0635271
block_rnd1	278953	23	Intercept	BJH049	subject	0.0228769	-0.0249924	0.0693567
block_rnd2	278921	23	Intercept	BJH049	subject	0.0235544	-0.025062	0.0686249
accuracy	278921	23	Intercept	BJH049	subject	0.0249439	-0.0213069	0.0733969
accuracy_rnd	278898	23	Intercept	BJH049	subject	0.0242797	-0.0197331	0.073192
accuracy_int	278899	23	Intercept	BJH049	subject	0.0239024	-0.027644	0.071018
accuracy_int_rnd	278890	23	Intercept	BJH049	subject	0.0264204	-0.032122	0.0698489
vividness	278889	23	Intercept	BJH049	subject	0.0219135	-0.0213967	0.0742603
vividness_rnd	278859	23	Intercept	BJH049	subject	0.0251658	-0.0221661	0.0720132
vividness_int	278861	23	Intercept	BJH049	subject	0.0215967	-0.0285001	0.0705676
vividness_int_rnd	278839	23	Intercept	BJH049	subject	0.0232833	-0.0235856	0.0724149
full_model	278838	23	Intercept	BJH049	subject	0.0199459	-0.0256472	0.0698298
full_model_rnd	278829	23	Intercept	BJH049	subject	0.0187394	-0.023277	0.0673864
intercept	279573	25	Intercept	BJH049	subject	0.00108139	-0.0381709	0.0409077
block	279574	25	Intercept	BJH049	subject	0.00200415	-0.0430131	0.039113
block_rnd1	279544	25	Intercept	BJH049	subject	0.00218753	-0.0426586	0.0404484
block_rnd2	279529	25	Intercept	BJH049	subject	0.000307574	-0.0411385	0.0412915
accuracy	279529	25	Intercept	BJH049	subject	0.00355964	-0.0387868	0.0404051
accuracy_rnd	279499	25	Intercept	BJH049	subject	0.00302039	-0.0388148	0.0481606
accuracy_int	279501	25	Intercept	BJH049	subject	0.000255155	-0.04161	0.0440464
accuracy_int_rnd	279482	25	Intercept	BJH049	subject	-0.000768978	-0.0478096	0.0388429
vividness	279482	25	Intercept	BJH049	subject	-0.0024394	-0.0492077	0.0366921
vividness_rnd	279442	25	Intercept	BJH049	subject	-0.00140995	-0.0494079	0.0361629
vividness_int	279443	25	Intercept	BJH049	subject	-0.00101732	-0.047327	0.0369924
vividness_int_rnd	279412	25	Intercept	BJH049	subject	-0.00261665	-0.0455411	0.0406601
full_model	279412	25	Intercept	BJH049	subject	-0.00580267	-0.0472797	0.0404789
full_model_rnd	279396	25	Intercept	BJH049	subject	-0.00361372	-0.0514359	0.036647
intercept	280256	27	Intercept	BJH049	subject	-0.0065194	-0.0429704	0.0313702
block	280250	27	Intercept	BJH049	subject	-0.00579948	-0.043853	0.0338681
block_rnd1	280226	27	Intercept	BJH049	subject	-0.00711332	-0.0464401	0.032344
block_rnd2	280209	27	Intercept	BJH049	subject	-0.0103155	-0.0518611	0.0320038
accuracy	280209	27	Intercept	BJH049	subject	-0.00691919	-0.0457246	0.0324299
accuracy_rnd	280175	27	Intercept	BJH049	subject	-0.0048696	-0.0476819	0.0404594
accuracy_int	280176	27	Intercept	BJH049	subject	-0.00622993	-0.0506269	0.0348139
accuracy_int_rnd	280167	27	Intercept	BJH049	subject	-0.00789636	-0.0513312	0.0311703
vividness	280168	27	Intercept	BJH049	subject	-0.00889239	-0.0523065	0.0306761
vividness_rnd	280166	27	Intercept	BJH049	subject	-0.00906585	-0.0481165	0.0346942
vividness_int	280166	27	Intercept	BJH049	subject	-0.00913971	-0.0531841	0.0368926
vividness_int_rnd	280156	27	Intercept	BJH049	subject	-0.00850085	-0.0497969	0.0353559
full_model	280156	27	Intercept	BJH049	subject	-0.0116323	-0.0544276	0.0289155
full_model_rnd	280155	27	Intercept	BJH049	subject	-0.0112392	-0.050106	0.0306371
intercept	300752	29	Intercept	BJH049	subject	-0.0314507	-0.0845196	0.0174234
block	300743	29	Intercept	BJH049	subject	-0.0306961	-0.0807338	0.0207434
block_rnd1	300681	29	Intercept	BJH049	subject	-0.0302877	-0.0759974	0.0258256
block_rnd2	300636	29	Intercept	BJH049	subject	-0.0347381	-0.0886554	0.0142049
accuracy	300634	29	Intercept	BJH049	subject	-0.0265869	-0.0833909	0.0255444
accuracy_rnd	300621	29	Intercept	BJH049	subject	-0.0248768	-0.0823242	0.0294058
accuracy_int	300622	29	Intercept	BJH049	subject	-0.0256195	-0.0761605	0.0277524
accuracy_int_rnd	300610	29	Intercept	BJH049	subject	-0.0257054	-0.0732877	0.0306043
vividness	300611	29	Intercept	BJH049	subject	-0.0251848	-0.0820151	0.0246689
vividness_rnd	300613	29	Intercept	BJH049	subject	-0.0250939	-0.0761332	0.0325938
vividness_int	300613	29	Intercept	BJH049	subject	-0.0243895	-0.078026	0.0325182
vividness_int_rnd	300613	29	Intercept	BJH049	subject	-0.0219021	-0.0733238	0.0358252
full_model	300614	29	Intercept	BJH049	subject	-0.0273778	-0.0779739	0.0324608
full_model_rnd	300615	29	Intercept	BJH049	subject	-0.0234088	-0.0819238	0.0278438
intercept	272087	3	Intercept	BJH052	subject	-0.0510803	-0.0806259	-0.0231882	1
block	272077	3	Intercept	BJH052	subject	-0.0515766	-0.0778274	-0.0234653	1
block_rnd1	271946	3	Intercept	BJH052	subject	-0.0514432	-0.0828738	-0.0211238	1
block_rnd2	271695	3	Intercept	BJH052	subject	-0.0531222	-0.0820721	-0.0238699	1
accuracy	271696	3	Intercept	BJH052	subject	-0.0418225	-0.112857	0.0159085
accuracy_rnd	271536	3	Intercept	BJH052	subject	-0.0334438	-0.0955388	0.0259169
accuracy_int	271535	3	Intercept	BJH052	subject	-0.0261391	-0.0919229	0.0351813
accuracy_int_rnd	271496	3	Intercept	BJH052	subject	-0.0255867	-0.0864601	0.0437236
vividness	271496	3	Intercept	BJH052	subject	-0.0241882	-0.0930161	0.040053
vividness_rnd	271400	3	Intercept	BJH052	subject	-0.0242536	-0.0934366	0.0339216
vividness_int	271400	3	Intercept	BJH052	subject	-0.0274371	-0.0898662	0.041189
vividness_int_rnd	271374	3	Intercept	BJH052	subject	-0.0279536	-0.0945127	0.0413149
full_model	271374	3	Intercept	BJH052	subject	-0.00873899	-0.0836265	0.0686641
full_model_rnd	271360	3	Intercept	BJH052	subject	-0.00803326	-0.0934516	0.056997
intercept	265492	5	Intercept	BJH052	subject	0.0294668	0.0042346	0.058228	1
block	265482	5	Intercept	BJH052	subject	0.0303017	0.00408765	0.0556354	1
block_rnd1	265308	5	Intercept	BJH052	subject	0.0307727	0.00656739	0.0582968	1
block_rnd2	264987	5	Intercept	BJH052	subject	0.0319514	0.00267664	0.0609538	1
accuracy	264988	5	Intercept	BJH052	subject	0.0228825	-0.0350734	0.0786392
accuracy_rnd	264709	5	Intercept	BJH052	subject	0.00902592	-0.0509739	0.0640643
accuracy_int	264709	5	Intercept	BJH052	subject	0.00953851	-0.0513472	0.0741165
accuracy_int_rnd	264589	5	Intercept	BJH052	subject	0.0115966	-0.0467739	0.0712541
vividness	264589	5	Intercept	BJH052	subject	0.0119099	-0.0494941	0.0692097
vividness_rnd	264524	5	Intercept	BJH052	subject	0.00983257	-0.0600702	0.06343
vividness_int	264525	5	Intercept	BJH052	subject	-0.00182648	-0.0718994	0.056658
vividness_int_rnd	264462	5	Intercept	BJH052	subject	0.00263673	-0.061256	0.0685916
full_model	264460	5	Intercept	BJH052	subject	0.032048	-0.0391548	0.106112
full_model_rnd	264442	5	Intercept	BJH052	subject	0.0332995	-0.0335093	0.107336
intercept	277090	7	Intercept	BJH052	subject	0.0835322	0.0552058	0.120311	1
block	277087	7	Intercept	BJH052	subject	0.0829668	0.0535752	0.116512	1
block_rnd1	276966	7	Intercept	BJH052	subject	0.0821834	0.0508508	0.114952	1
block_rnd2	276790	7	Intercept	BJH052	subject	0.0853127	0.0518248	0.117561	1
accuracy	276791	7	Intercept	BJH052	subject	0.0820244	0.0278398	0.135343	1
accuracy_rnd	276334	7	Intercept	BJH052	subject	0.0654496	0.0117599	0.123554	1
accuracy_int	276334	7	Intercept	BJH052	subject	0.0613134	-0.00771114	0.114298
accuracy_int_rnd	276186	7	Intercept	BJH052	subject	0.0615263	0.00569514	0.124202	1
vividness	276187	7	Intercept	BJH052	subject	0.0622928	-0.00277729	0.112998
vividness_rnd	276016	7	Intercept	BJH052	subject	0.054068	-0.00523438	0.113248
vividness_int	276016	7	Intercept	BJH052	subject	0.0478765	-0.0108504	0.113354
vividness_int_rnd	275915	7	Intercept	BJH052	subject	0.0499247	-0.0105371	0.113929
full_model	275916	7	Intercept	BJH052	subject	0.0799312	0.0123944	0.144527	1
full_model_rnd	275875	7	Intercept	BJH052	subject	0.0840817	0.0138088	0.154414	1
intercept	278837	9	Intercept	BJH052	subject	0.0734593	0.0350831	0.10379	1
block	278839	9	Intercept	BJH052	subject	0.0734205	0.0393424	0.107031	1
block_rnd1	278699	9	Intercept	BJH052	subject	0.0726517	0.0410679	0.104647	1
block_rnd2	278461	9	Intercept	BJH052	subject	0.0734423	0.0416192	0.107126	1
accuracy	278461	9	Intercept	BJH052	subject	0.0620292	0.00602457	0.115953	1
accuracy_rnd	278010	9	Intercept	BJH052	subject	0.0402908	-0.0185274	0.1007
accuracy_int	278010	9	Intercept	BJH052	subject	0.0333221	-0.0256544	0.0905216
accuracy_int_rnd	277897	9	Intercept	BJH052	subject	0.0351892	-0.0200606	0.0977223
vividness	277898	9	Intercept	BJH052	subject	0.0328858	-0.0280321	0.0887739
vividness_rnd	277609	9	Intercept	BJH052	subject	0.0273868	-0.0388668	0.0851162
vividness_int	277610	9	Intercept	BJH052	subject	0.0205724	-0.038914	0.0809843
vividness_int_rnd	277519	9	Intercept	BJH052	subject	0.0214875	-0.0347123	0.0822367
full_model	277519	9	Intercept	BJH052	subject	0.0388632	-0.0415083	0.105457
full_model_rnd	277471	9	Intercept	BJH052	subject	0.0452353	-0.0304029	0.109629
intercept	276457	11	Intercept	BJH052	subject	0.0786051	0.0446667	0.106318	1
block	276460	11	Intercept	BJH052	subject	0.0773412	0.0489962	0.107205	1
block_rnd1	276383	11	Intercept	BJH052	subject	0.0786171	0.0477414	0.109771	1
block_rnd2	276083	11	Intercept	BJH052	subject	0.0795284	0.0499797	0.109391	1
accuracy	276082	11	Intercept	BJH052	subject	0.0449334	-0.0108101	0.095613
accuracy_rnd	275697	11	Intercept	BJH052	subject	0.0298312	-0.024035	0.0938256
accuracy_int	275697	11	Intercept	BJH052	subject	0.0237641	-0.0368375	0.0825348
accuracy_int_rnd	275586	11	Intercept	BJH052	subject	0.022016	-0.0305023	0.0846999
vividness	275584	11	Intercept	BJH052	subject	0.0218553	-0.0404133	0.0781317
vividness_rnd	275375	11	Intercept	BJH052	subject	0.0173499	-0.0370647	0.0794445
vividness_int	275373	11	Intercept	BJH052	subject	0.0102439	-0.05256	0.0669133
vividness_int_rnd	275333	11	Intercept	BJH052	subject	0.0120143	-0.0525908	0.0721497
full_model	275333	11	Intercept	BJH052	subject	0.0148158	-0.0649403	0.0820589
full_model_rnd	275306	11	Intercept	BJH052	subject	0.0208319	-0.0504657	0.0922998
intercept	277098	13	Intercept	BJH052	subject	0.0258489	-0.00429987	0.0511192
block	277099	13	Intercept	BJH052	subject	0.023364	-0.00530383	0.0524539
block_rnd1	277001	13	Intercept	BJH052	subject	0.0243045	-0.00285654	0.052763
block_rnd2	276944	13	Intercept	BJH052	subject	0.024653	-0.00476285	0.0536227
accuracy	276945	13	Intercept	BJH052	subject	0.0238138	-0.0174292	0.0645524
accuracy_rnd	276799	13	Intercept	BJH052	subject	0.01748	-0.02352	0.0677226
accuracy_int	276800	13	Intercept	BJH052	subject	0.0150122	-0.0301425	0.059141
accuracy_int_rnd	276750	13	Intercept	BJH052	subject	0.0172331	-0.0249524	0.0654103
vividness	276750	13	Intercept	BJH052	subject	0.0162158	-0.0275666	0.0618245
vividness_rnd	276681	13	Intercept	BJH052	subject	0.0152264	-0.0289731	0.064408
vividness_int	276682	13	Intercept	BJH052	subject	0.0186245	-0.0291964	0.0686922
vividness_int_rnd	276673	13	Intercept	BJH052	subject	0.019087	-0.0283139	0.0644153
full_model	276676	13	Intercept	BJH052	subject	0.0297892	-0.0259366	0.0760522
full_model_rnd	276657	13	Intercept	BJH052	subject	0.0289307	-0.0261759	0.0845141
intercept	278407	15	Intercept	BJH052	subject	0.035905	0.00632802	0.0621503	1
block	278409	15	Intercept	BJH052	subject	0.0352699	0.0039978	0.0596767	1
block_rnd1	278305	15	Intercept	BJH052	subject	0.0342471	0.00718199	0.0632574	1
block_rnd2	278279	15	Intercept	BJH052	subject	0.0345303	0.00801215	0.0668729	1
accuracy	278279	15	Intercept	BJH052	subject	0.0409717	-0.000348272	0.0742218
accuracy_rnd	278253	15	Intercept	BJH052	subject	0.03551	0.00201329	0.0774648	1
accuracy_int	278253	15	Intercept	BJH052	subject	0.0332294	-0.00591463	0.0730447
accuracy_int_rnd	278222	15	Intercept	BJH052	subject	0.033339	-0.0121396	0.071367
vividness	278222	15	Intercept	BJH052	subject	0.0335288	-0.00234856	0.0742777
vividness_rnd	278191	15	Intercept	BJH052	subject	0.0340373	-0.0102134	0.0688291
vividness_int	278190	15	Intercept	BJH052	subject	0.0358446	-0.00270578	0.0811381
vividness_int_rnd	278170	15	Intercept	BJH052	subject	0.03827	-0.000937331	0.0779899
full_model	278171	15	Intercept	BJH052	subject	0.0363279	-0.009643	0.0827294
full_model_rnd	278141	15	Intercept	BJH052	subject	0.0368153	-0.00978376	0.0814993
intercept	278334	17	Intercept	BJH052	subject	0.0103671	-0.0156097	0.0375838
block	278334	17	Intercept	BJH052	subject	0.0106642	-0.0120763	0.0417441
block_rnd1	278283	17	Intercept	BJH052	subject	0.0110507	-0.0144506	0.0396517
block_rnd2	278248	17	Intercept	BJH052	subject	0.0124315	-0.0175939	0.0386522
accuracy	278248	17	Intercept	BJH052	subject	0.00616553	-0.0293319	0.0422772
accuracy_rnd	278197	17	Intercept	BJH052	subject	0.00462695	-0.0334054	0.0408193
accuracy_int	278198	17	Intercept	BJH052	subject	0.00424603	-0.0304793	0.0432259
accuracy_int_rnd	278154	17	Intercept	BJH052	subject	0.00370273	-0.0348657	0.0375999
vividness	278155	17	Intercept	BJH052	subject	0.00390607	-0.0300445	0.0462707
vividness_rnd	278096	17	Intercept	BJH052	subject	0.00438951	-0.0395632	0.0387458
vividness_int	278097	17	Intercept	BJH052	subject	0.00588744	-0.0319418	0.0500004
vividness_int_rnd	278076	17	Intercept	BJH052	subject	0.00662219	-0.0309714	0.0439853
full_model	278077	17	Intercept	BJH052	subject	0.0135559	-0.0303	0.0586049
full_model_rnd	278056	17	Intercept	BJH052	subject	0.014255	-0.0354455	0.0576659
intercept	279600	19	Intercept	BJH052	subject	0.0178053	-0.0084788	0.045953
block	279602	19	Intercept	BJH052	subject	0.0175756	-0.00921787	0.0445601
block_rnd1	279584	19	Intercept	BJH052	subject	0.0189578	-0.00983025	0.0436909
block_rnd2	279542	19	Intercept	BJH052	subject	0.0194388	-0.00705529	0.046756
accuracy	279540	19	Intercept	BJH052	subject	-0.00733067	-0.0432052	0.0285309
accuracy_rnd	279507	19	Intercept	BJH052	subject	-0.00919128	-0.0463445	0.0257033
accuracy_int	279509	19	Intercept	BJH052	subject	-0.00804062	-0.0458612	0.0260388
accuracy_int_rnd	279480	19	Intercept	BJH052	subject	-0.00915919	-0.0463096	0.0303256
vividness	279481	19	Intercept	BJH052	subject	-0.00854288	-0.0445544	0.0286209
vividness_rnd	279452	19	Intercept	BJH052	subject	-0.0100831	-0.0473189	0.0271644
vividness_int	279453	19	Intercept	BJH052	subject	-0.00816778	-0.0420293	0.0349342
vividness_int_rnd	279435	19	Intercept	BJH052	subject	-0.00523141	-0.0450655	0.0317251
full_model	279436	19	Intercept	BJH052	subject	-0.00425875	-0.0500903	0.0330678
full_model_rnd	279429	19	Intercept	BJH052	subject	-0.00471534	-0.0482072	0.0372234
intercept	278980	21	Intercept	BJH052	subject	0.00832234	-0.0212071	0.0331044
block	278982	21	Intercept	BJH052	subject	0.00864127	-0.0160155	0.0343128
block_rnd1	278928	21	Intercept	BJH052	subject	0.00849434	-0.0173467	0.0355451
block_rnd2	278894	21	Intercept	BJH052	subject	0.00809077	-0.0195936	0.0363403
accuracy	278893	21	Intercept	BJH052	subject	-0.00636819	-0.044426	0.0271549
accuracy_rnd	278857	21	Intercept	BJH052	subject	-0.00750429	-0.0431623	0.0287649
accuracy_int	278857	21	Intercept	BJH052	subject	-0.0099471	-0.0454855	0.0247571
accuracy_int_rnd	278842	21	Intercept	BJH052	subject	-0.00961084	-0.0436864	0.0318453
vividness	278842	21	Intercept	BJH052	subject	-0.00930466	-0.0511398	0.0245488
vividness_rnd	278842	21	Intercept	BJH052	subject	-0.00843434	-0.0463595	0.0270418
vividness_int	278843	21	Intercept	BJH052	subject	-0.0105558	-0.0507206	0.0242696
vividness_int_rnd	278825	21	Intercept	BJH052	subject	-0.0107416	-0.0474194	0.0315908
full_model	278825	21	Intercept	BJH052	subject	-0.000474549	-0.0405769	0.0373662
full_model_rnd	278818	21	Intercept	BJH052	subject	-0.00023054	-0.0376869	0.0440176
intercept	278993	23	Intercept	BJH052	subject	-0.0077016	-0.0336955	0.0196309
block	278990	23	Intercept	BJH052	subject	-0.00784927	-0.0347843	0.0179752
block_rnd1	278953	23	Intercept	BJH052	subject	-0.00810525	-0.0381944	0.0158807
block_rnd2	278921	23	Intercept	BJH052	subject	-0.00873043	-0.0351819	0.0164948
accuracy	278921	23	Intercept	BJH052	subject	-0.0139159	-0.0513016	0.0209373
accuracy_rnd	278898	23	Intercept	BJH052	subject	-0.0139068	-0.0515832	0.0291594
accuracy_int	278899	23	Intercept	BJH052	subject	-0.0123656	-0.0512327	0.0243174
accuracy_int_rnd	278890	23	Intercept	BJH052	subject	-0.013026	-0.0532022	0.0222706
vividness	278889	23	Intercept	BJH052	subject	-0.0143998	-0.0529617	0.0248859
vividness_rnd	278859	23	Intercept	BJH052	subject	-0.0129611	-0.0534103	0.0241771
vividness_int	278861	23	Intercept	BJH052	subject	-0.0121539	-0.0532639	0.0250744
vividness_int_rnd	278839	23	Intercept	BJH052	subject	-0.0122171	-0.052929	0.0274194
full_model	278838	23	Intercept	BJH052	subject	0.00776626	-0.0335655	0.0486498
full_model_rnd	278829	23	Intercept	BJH052	subject	0.00640777	-0.0403215	0.048775
intercept	279573	25	Intercept	BJH052	subject	-0.0247672	-0.0493362	-0.000530521	1
block	279574	25	Intercept	BJH052	subject	-0.0238485	-0.0515069	0.0034905
block_rnd1	279544	25	Intercept	BJH052	subject	-0.0231532	-0.0477781	0.0032538
block_rnd2	279529	25	Intercept	BJH052	subject	-0.0251602	-0.0522697	0.000889202
accuracy	279529	25	Intercept	BJH052	subject	-0.0264936	-0.0577218	0.005263
accuracy_rnd	279499	25	Intercept	BJH052	subject	-0.0244871	-0.0588864	0.0123073
accuracy_int	279501	25	Intercept	BJH052	subject	-0.0235718	-0.0586983	0.0113723
accuracy_int_rnd	279482	25	Intercept	BJH052	subject	-0.0232435	-0.0559331	0.0111312
vividness	279482	25	Intercept	BJH052	subject	-0.0242267	-0.0569597	0.00795799
vividness_rnd	279442	25	Intercept	BJH052	subject	-0.0258247	-0.0590986	0.00803869
vividness_int	279443	25	Intercept	BJH052	subject	-0.0221554	-0.0576917	0.00829207
vividness_int_rnd	279412	25	Intercept	BJH052	subject	-0.0228334	-0.0571121	0.0157484
full_model	279412	25	Intercept	BJH052	subject	-0.00580023	-0.0385278	0.0329446
full_model_rnd	279396	25	Intercept	BJH052	subject	-0.00653883	-0.0434905	0.0316275
intercept	280256	27	Intercept	BJH052	subject	-0.0158526	-0.0445752	0.00982656
block	280250	27	Intercept	BJH052	subject	-0.0152952	-0.0412754	0.0101042
block_rnd1	280226	27	Intercept	BJH052	subject	-0.0147069	-0.0396737	0.00951547
block_rnd2	280209	27	Intercept	BJH052	subject	-0.0170425	-0.0427514	0.00651535
accuracy	280209	27	Intercept	BJH052	subject	-0.0255245	-0.0546889	0.00841924
accuracy_rnd	280175	27	Intercept	BJH052	subject	-0.0243562	-0.0577487	0.00720917
accuracy_int	280176	27	Intercept	BJH052	subject	-0.0245116	-0.0548375	0.00727052
accuracy_int_rnd	280167	27	Intercept	BJH052	subject	-0.0216585	-0.056435	0.0143292
vividness	280168	27	Intercept	BJH052	subject	-0.0238284	-0.0573773	0.008537
vividness_rnd	280166	27	Intercept	BJH052	subject	-0.0260533	-0.0596747	0.00523625
vividness_int	280166	27	Intercept	BJH052	subject	-0.0214477	-0.0578915	0.00978444
vividness_int_rnd	280156	27	Intercept	BJH052	subject	-0.0226826	-0.055715	0.00815727
full_model	280156	27	Intercept	BJH052	subject	-0.00990285	-0.0442164	0.0245985
full_model_rnd	280155	27	Intercept	BJH052	subject	-0.0109239	-0.0504715	0.0231353
intercept	300752	29	Intercept	BJH052	subject	-0.0106578	-0.0431726	0.0190291
block	300743	29	Intercept	BJH052	subject	-0.0125067	-0.0406356	0.018755
block_rnd1	300681	29	Intercept	BJH052	subject	-0.011724	-0.0437701	0.0176868
block_rnd2	300636	29	Intercept	BJH052	subject	-0.0137003	-0.0410709	0.0222436
accuracy	300634	29	Intercept	BJH052	subject	-0.0302079	-0.0697507	0.0141939
accuracy_rnd	300621	29	Intercept	BJH052	subject	-0.0264281	-0.06986	0.0156532
accuracy_int	300622	29	Intercept	BJH052	subject	-0.0276741	-0.0700352	0.0171666
accuracy_int_rnd	300610	29	Intercept	BJH052	subject	-0.0279383	-0.0715761	0.012156
vividness	300611	29	Intercept	BJH052	subject	-0.0279331	-0.0672192	0.0190332
vividness_rnd	300613	29	Intercept	BJH052	subject	-0.027823	-0.0712382	0.016201
vividness_int	300613	29	Intercept	BJH052	subject	-0.0315025	-0.0762057	0.0101729
vividness_int_rnd	300613	29	Intercept	BJH052	subject	-0.0277806	-0.0739068	0.0148932
full_model	300614	29	Intercept	BJH052	subject	-0.0249581	-0.0737637	0.0238793
full_model_rnd	300615	29	Intercept	BJH052	subject	-0.0256432	-0.0747408	0.0214592
intercept	272087	3	Intercept	BJH056	subject	-0.019342	-0.0441659	0.0104212
block	272077	3	Intercept	BJH056	subject	-0.0182877	-0.049401	0.00660554
block_rnd1	271946	3	Intercept	BJH056	subject	-0.0244721	-0.0531194	0.00570786
block_rnd2	271695	3	Intercept	BJH056	subject	-0.0225238	-0.0524141	0.00778486
accuracy	271696	3	Intercept	BJH056	subject	-0.0204807	-0.0515767	0.00796059
accuracy_rnd	271536	3	Intercept	BJH056	subject	-0.0234886	-0.0533619	0.0061675
accuracy_int	271535	3	Intercept	BJH056	subject	-0.0323702	-0.0636703	0.00300798
accuracy_int_rnd	271496	3	Intercept	BJH056	subject	-0.0324406	-0.0657354	0.000960568
vividness	271496	3	Intercept	BJH056	subject	-0.0337943	-0.0662814	-0.000170276	1
vividness_rnd	271400	3	Intercept	BJH056	subject	-0.0317218	-0.0674133	0.00196421
vividness_int	271400	3	Intercept	BJH056	subject	-0.0316759	-0.063298	0.00142518
vividness_int_rnd	271374	3	Intercept	BJH056	subject	-0.0313248	-0.0637029	0.0033304
full_model	271374	3	Intercept	BJH056	subject	-0.0282642	-0.0594263	0.00531171
full_model_rnd	271360	3	Intercept	BJH056	subject	-0.0275841	-0.0635293	0.00203634
intercept	265492	5	Intercept	BJH056	subject	-0.00838551	-0.0350101	0.0183261
block	265482	5	Intercept	BJH056	subject	-0.00858849	-0.0352954	0.0188308
block_rnd1	265308	5	Intercept	BJH056	subject	-0.0084348	-0.0371852	0.0182213
block_rnd2	264987	5	Intercept	BJH056	subject	-0.0116513	-0.0408072	0.0162308
accuracy	264988	5	Intercept	BJH056	subject	-0.0129014	-0.0442926	0.0196848
accuracy_rnd	264709	5	Intercept	BJH056	subject	-0.0192441	-0.0466506	0.0147631
accuracy_int	264709	5	Intercept	BJH056	subject	-0.0199	-0.0567692	0.0092365
accuracy_int_rnd	264589	5	Intercept	BJH056	subject	-0.0179035	-0.0516897	0.0118168
vividness	264589	5	Intercept	BJH056	subject	-0.018874	-0.0515995	0.0134347
vividness_rnd	264524	5	Intercept	BJH056	subject	-0.020796	-0.0534963	0.0146317
vividness_int	264525	5	Intercept	BJH056	subject	-0.0221669	-0.0574214	0.00858075
vividness_int_rnd	264462	5	Intercept	BJH056	subject	-0.0192862	-0.05059	0.0130695
full_model	264460	5	Intercept	BJH056	subject	-0.0165743	-0.0522139	0.0144018
full_model_rnd	264442	5	Intercept	BJH056	subject	-0.0160667	-0.0458186	0.0190458
intercept	277090	7	Intercept	BJH056	subject	0.0280181	-0.00295419	0.0629577
block	277087	7	Intercept	BJH056	subject	0.0295301	-0.00623363	0.0627571
block_rnd1	276966	7	Intercept	BJH056	subject	0.0271081	-0.00495217	0.0572282
block_rnd2	276790	7	Intercept	BJH056	subject	0.0276339	-0.00814002	0.057862
accuracy	276791	7	Intercept	BJH056	subject	0.0283248	-0.0067264	0.0595768
accuracy_rnd	276334	7	Intercept	BJH056	subject	0.0227527	-0.0123516	0.0564693
accuracy_int	276334	7	Intercept	BJH056	subject	0.0306532	-0.00534652	0.0664052
accuracy_int_rnd	276186	7	Intercept	BJH056	subject	0.0344362	-0.00114701	0.0693317
vividness	276187	7	Intercept	BJH056	subject	0.0342369	0.000781669	0.0694986	1
vividness_rnd	276016	7	Intercept	BJH056	subject	0.0351733	0.00263845	0.0728635	1
vividness_int	276016	7	Intercept	BJH056	subject	0.0350584	-0.0017662	0.0687321
vividness_int_rnd	275915	7	Intercept	BJH056	subject	0.0368509	0.00439133	0.0770714	1
full_model	275916	7	Intercept	BJH056	subject	0.0388487	0.00510951	0.0715203	1
full_model_rnd	275875	7	Intercept	BJH056	subject	0.0388804	0.0028886	0.0754045	1
intercept	278837	9	Intercept	BJH056	subject	0.0269373	-0.00747347	0.0588351
block	278839	9	Intercept	BJH056	subject	0.026118	-0.00661893	0.0613222
block_rnd1	278699	9	Intercept	BJH056	subject	0.0268299	-0.00827467	0.0593948
block_rnd2	278461	9	Intercept	BJH056	subject	0.0263711	-0.009645	0.058219
accuracy	278461	9	Intercept	BJH056	subject	0.0236379	-0.0110478	0.0566937
accuracy_rnd	278010	9	Intercept	BJH056	subject	0.0226279	-0.0118527	0.0527541
accuracy_int	278010	9	Intercept	BJH056	subject	0.0305225	-0.0102878	0.0656601
accuracy_int_rnd	277897	9	Intercept	BJH056	subject	0.0329728	-0.00166934	0.0677199
vividness	277898	9	Intercept	BJH056	subject	0.0359332	-0.000314853	0.0708881
vividness_rnd	277609	9	Intercept	BJH056	subject	0.0389614	0.00275024	0.0737351	1
vividness_int	277610	9	Intercept	BJH056	subject	0.0382486	0.00517597	0.0720176	1
vividness_int_rnd	277519	9	Intercept	BJH056	subject	0.0403192	0.00151011	0.0761882	1
full_model	277519	9	Intercept	BJH056	subject	0.040463	0.000912767	0.0770127	1
full_model_rnd	277471	9	Intercept	BJH056	subject	0.0403623	0.00282281	0.0773827	1
intercept	276457	11	Intercept	BJH056	subject	0.0447967	0.0154447	0.0772082	1
block	276460	11	Intercept	BJH056	subject	0.0441695	0.0149415	0.0758998	1
block_rnd1	276383	11	Intercept	BJH056	subject	0.0435456	0.0139725	0.0749009	1
block_rnd2	276083	11	Intercept	BJH056	subject	0.0460619	0.0170946	0.080514	1
accuracy	276082	11	Intercept	BJH056	subject	0.0398802	0.00537919	0.0704408	1
accuracy_rnd	275697	11	Intercept	BJH056	subject	0.038883	0.00851947	0.0716821	1
accuracy_int	275697	11	Intercept	BJH056	subject	0.0497601	0.0170592	0.0863588	1
accuracy_int_rnd	275586	11	Intercept	BJH056	subject	0.0483043	0.0148762	0.0858201	1
vividness	275584	11	Intercept	BJH056	subject	0.0498036	0.0146937	0.0850023	1
vividness_rnd	275375	11	Intercept	BJH056	subject	0.0538877	0.0217457	0.0895393	1
vividness_int	275373	11	Intercept	BJH056	subject	0.053829	0.0213291	0.090405	1
vividness_int_rnd	275333	11	Intercept	BJH056	subject	0.0542341	0.0216041	0.0913063	1
full_model	275333	11	Intercept	BJH056	subject	0.0558846	0.0214072	0.0926757	1
full_model_rnd	275306	11	Intercept	BJH056	subject	0.0544481	0.0168621	0.0890149	1
intercept	277098	13	Intercept	BJH056	subject	0.042902	0.0158298	0.0719932	1
block	277099	13	Intercept	BJH056	subject	0.0432746	0.0156301	0.0730734	1
block_rnd1	277001	13	Intercept	BJH056	subject	0.0439221	0.014496	0.0744205	1
block_rnd2	276944	13	Intercept	BJH056	subject	0.0448709	0.0150135	0.0739332	1
accuracy	276945	13	Intercept	BJH056	subject	0.043642	0.0143395	0.0760586	1
accuracy_rnd	276799	13	Intercept	BJH056	subject	0.0450494	0.0144826	0.0734614	1
accuracy_int	276800	13	Intercept	BJH056	subject	0.0475623	0.0154015	0.0789508	1
accuracy_int_rnd	276750	13	Intercept	BJH056	subject	0.0479233	0.0130657	0.0777106	1
vividness	276750	13	Intercept	BJH056	subject	0.047534	0.0172975	0.0809297	1
vividness_rnd	276681	13	Intercept	BJH056	subject	0.0493038	0.0193739	0.0807596	1
vividness_int	276682	13	Intercept	BJH056	subject	0.0507678	0.0188977	0.0819128	1
vividness_int_rnd	276673	13	Intercept	BJH056	subject	0.0505238	0.0204506	0.0816225	1
full_model	276676	13	Intercept	BJH056	subject	0.052144	0.0217994	0.0828733	1
full_model_rnd	276657	13	Intercept	BJH056	subject	0.0486309	0.0199135	0.0784723	1
intercept	278407	15	Intercept	BJH056	subject	-0.00257203	-0.0320619	0.0234056
block	278409	15	Intercept	BJH056	subject	-0.00351915	-0.0323616	0.0223142
block_rnd1	278305	15	Intercept	BJH056	subject	-0.00355827	-0.0325489	0.028186
block_rnd2	278279	15	Intercept	BJH056	subject	-0.00300159	-0.0319898	0.0239768
accuracy	278279	15	Intercept	BJH056	subject	-0.00108243	-0.0271473	0.0312497
accuracy_rnd	278253	15	Intercept	BJH056	subject	-0.00192198	-0.0307799	0.0285981
accuracy_int	278253	15	Intercept	BJH056	subject	0.00122409	-0.0262304	0.0344483
accuracy_int_rnd	278222	15	Intercept	BJH056	subject	0.000631937	-0.0295336	0.0319456
vividness	278222	15	Intercept	BJH056	subject	0.000419867	-0.026486	0.0319723
vividness_rnd	278191	15	Intercept	BJH056	subject	-0.000508655	-0.0284517	0.0323554
vividness_int	278190	15	Intercept	BJH056	subject	0.00269199	-0.0263068	0.0373793
vividness_int_rnd	278170	15	Intercept	BJH056	subject	0.00273954	-0.0293071	0.0275883
full_model	278171	15	Intercept	BJH056	subject	0.00164002	-0.0259356	0.0318248
full_model_rnd	278141	15	Intercept	BJH056	subject	0.00116026	-0.0266526	0.0327576
intercept	278334	17	Intercept	BJH056	subject	-0.000783117	-0.0287613	0.0224273
block	278334	17	Intercept	BJH056	subject	-0.00128615	-0.0285355	0.0264499
block_rnd1	278283	17	Intercept	BJH056	subject	-0.000586749	-0.029629	0.0260326
block_rnd2	278248	17	Intercept	BJH056	subject	-5.96614e-05	-0.0280224	0.0277708
accuracy	278248	17	Intercept	BJH056	subject	-0.00229185	-0.0290198	0.0264785
accuracy_rnd	278197	17	Intercept	BJH056	subject	-0.00391038	-0.0341402	0.021585
accuracy_int	278198	17	Intercept	BJH056	subject	-0.00321273	-0.031739	0.0245769
accuracy_int_rnd	278154	17	Intercept	BJH056	subject	-0.00329655	-0.0296812	0.0275557
vividness	278155	17	Intercept	BJH056	subject	-0.00283048	-0.03207	0.0247956
vividness_rnd	278096	17	Intercept	BJH056	subject	-0.00417546	-0.0335473	0.0238875
vividness_int	278097	17	Intercept	BJH056	subject	-0.00446054	-0.0305257	0.0281775
vividness_int_rnd	278076	17	Intercept	BJH056	subject	-0.00437481	-0.0318529	0.0254807
full_model	278077	17	Intercept	BJH056	subject	-0.00294187	-0.0293525	0.0237236
full_model_rnd	278056	17	Intercept	BJH056	subject	-0.00231775	-0.0311367	0.0269524
intercept	279600	19	Intercept	BJH056	subject	0.00653001	-0.0173189	0.0356173
block	279602	19	Intercept	BJH056	subject	0.00551571	-0.0193286	0.0322647
block_rnd1	279584	19	Intercept	BJH056	subject	0.00796805	-0.019541	0.0374958
block_rnd2	279542	19	Intercept	BJH056	subject	0.00735868	-0.0231398	0.0378471
accuracy	279540	19	Intercept	BJH056	subject	0.00113913	-0.026394	0.0292744
accuracy_rnd	279507	19	Intercept	BJH056	subject	-0.000156142	-0.0272714	0.0270796
accuracy_int	279509	19	Intercept	BJH056	subject	-1.90547e-05	-0.0261169	0.0283869
accuracy_int_rnd	279480	19	Intercept	BJH056	subject	0.000137803	-0.0288764	0.0293092
vividness	279481	19	Intercept	BJH056	subject	-0.000878063	-0.028849	0.029773
vividness_rnd	279452	19	Intercept	BJH056	subject	0.000343654	-0.0295589	0.0298177
vividness_int	279453	19	Intercept	BJH056	subject	0.00261254	-0.0280634	0.0299565
vividness_int_rnd	279435	19	Intercept	BJH056	subject	0.00135893	-0.0331817	0.0287
full_model	279436	19	Intercept	BJH056	subject	0.00137943	-0.0237872	0.0352449
full_model_rnd	279429	19	Intercept	BJH056	subject	0.000925007	-0.0247986	0.030485
intercept	278980	21	Intercept	BJH056	subject	0.0357745	0.00747402	0.0656373	1
block	278982	21	Intercept	BJH056	subject	0.0373519	0.00938365	0.0630139	1
block_rnd1	278928	21	Intercept	BJH056	subject	0.0347392	0.00881735	0.0654602	1
block_rnd2	278894	21	Intercept	BJH056	subject	0.0371434	0.0067404	0.0642905	1
accuracy	278893	21	Intercept	BJH056	subject	0.0338392	0.00671474	0.0598697	1
accuracy_rnd	278857	21	Intercept	BJH056	subject	0.0338629	0.0054181	0.0610369	1
accuracy_int	278857	21	Intercept	BJH056	subject	0.0391187	0.00917035	0.0644902	1
accuracy_int_rnd	278842	21	Intercept	BJH056	subject	0.0379351	0.0124302	0.0672107	1
vividness	278842	21	Intercept	BJH056	subject	0.0380993	0.0090266	0.0665303	1
vividness_rnd	278842	21	Intercept	BJH056	subject	0.0378152	0.0118666	0.0681384	1
vividness_int	278843	21	Intercept	BJH056	subject	0.0380679	0.0103907	0.0696618	1
vividness_int_rnd	278825	21	Intercept	BJH056	subject	0.0377115	0.0114578	0.0684084	1
full_model	278825	21	Intercept	BJH056	subject	0.0385719	0.0109371	0.0666789	1
full_model_rnd	278818	21	Intercept	BJH056	subject	0.0397548	0.0121844	0.0677017	1
intercept	278993	23	Intercept	BJH056	subject	0.0471672	0.0209982	0.0751142	1
block	278990	23	Intercept	BJH056	subject	0.0462375	0.0200007	0.0748124	1
block_rnd1	278953	23	Intercept	BJH056	subject	0.0456999	0.016769	0.0734014	1
block_rnd2	278921	23	Intercept	BJH056	subject	0.0473886	0.0164763	0.0726279	1
accuracy	278921	23	Intercept	BJH056	subject	0.0453381	0.0190459	0.0761716	1
accuracy_rnd	278898	23	Intercept	BJH056	subject	0.0459528	0.0191005	0.0730704	1
accuracy_int	278899	23	Intercept	BJH056	subject	0.0461657	0.0182737	0.0734307	1
accuracy_int_rnd	278890	23	Intercept	BJH056	subject	0.0441845	0.0165013	0.0771801	1
vividness	278889	23	Intercept	BJH056	subject	0.0470102	0.0168576	0.0779284	1
vividness_rnd	278859	23	Intercept	BJH056	subject	0.0475435	0.0164058	0.0730588	1
vividness_int	278861	23	Intercept	BJH056	subject	0.0463834	0.0184195	0.0761808	1
vividness_int_rnd	278839	23	Intercept	BJH056	subject	0.0477089	0.0173282	0.0753989	1
full_model	278838	23	Intercept	BJH056	subject	0.0475663	0.0144543	0.0736052	1
full_model_rnd	278829	23	Intercept	BJH056	subject	0.0492768	0.0206757	0.0776173	1
intercept	279573	25	Intercept	BJH056	subject	0.0269082	0.00115354	0.0529418	1
block	279574	25	Intercept	BJH056	subject	0.0266564	-0.001729	0.0508402
block_rnd1	279544	25	Intercept	BJH056	subject	0.0259166	0.00169457	0.0539089	1
block_rnd2	279529	25	Intercept	BJH056	subject	0.0273903	-0.000372728	0.0525616
accuracy	279529	25	Intercept	BJH056	subject	0.0268455	-0.00163385	0.0547098
accuracy_rnd	279499	25	Intercept	BJH056	subject	0.0268432	-0.000667604	0.0531758
accuracy_int	279501	25	Intercept	BJH056	subject	0.0236885	-0.00609951	0.0483163
accuracy_int_rnd	279482	25	Intercept	BJH056	subject	0.0226712	-0.00467022	0.0500657
vividness	279482	25	Intercept	BJH056	subject	0.0231407	-0.00204618	0.0541703
vividness_rnd	279442	25	Intercept	BJH056	subject	0.0237684	-0.00467939	0.0515297
vividness_int	279443	25	Intercept	BJH056	subject	0.0233045	-0.00212506	0.0544105
vividness_int_rnd	279412	25	Intercept	BJH056	subject	0.0238967	-0.00144606	0.0506162
full_model	279412	25	Intercept	BJH056	subject	0.0241671	-0.00199855	0.0520107
full_model_rnd	279396	25	Intercept	BJH056	subject	0.0235657	-0.00408664	0.0489041
intercept	280256	27	Intercept	BJH056	subject	0.0160482	-0.0106446	0.0397052
block	280250	27	Intercept	BJH056	subject	0.0156837	-0.0104175	0.0398713
block_rnd1	280226	27	Intercept	BJH056	subject	0.0160007	-0.00821997	0.0436058
block_rnd2	280209	27	Intercept	BJH056	subject	0.0163264	-0.00995448	0.0398249
accuracy	280209	27	Intercept	BJH056	subject	0.0150122	-0.0130531	0.0416257
accuracy_rnd	280175	27	Intercept	BJH056	subject	0.0129678	-0.0170501	0.0378991
accuracy_int	280176	27	Intercept	BJH056	subject	0.0110333	-0.0105704	0.0407108
accuracy_int_rnd	280167	27	Intercept	BJH056	subject	0.0109902	-0.0144245	0.0376907
vividness	280168	27	Intercept	BJH056	subject	0.0108552	-0.0144735	0.0398866
vividness_rnd	280166	27	Intercept	BJH056	subject	0.00824027	-0.0152466	0.0367606
vividness_int	280166	27	Intercept	BJH056	subject	0.0109756	-0.015151	0.038131
vividness_int_rnd	280156	27	Intercept	BJH056	subject	0.00926062	-0.0155795	0.0378597
full_model	280156	27	Intercept	BJH056	subject	0.0100391	-0.0159549	0.0352468
full_model_rnd	280155	27	Intercept	BJH056	subject	0.0111737	-0.0165454	0.0362117
intercept	300752	29	Intercept	BJH056	subject	0.0275009	-0.00592448	0.0574722
block	300743	29	Intercept	BJH056	subject	0.0277713	-0.00125177	0.0583085
block_rnd1	300681	29	Intercept	BJH056	subject	0.0282924	-0.000406236	0.0589612
block_rnd2	300636	29	Intercept	BJH056	subject	0.0271568	-0.00596134	0.0570163
accuracy	300634	29	Intercept	BJH056	subject	0.0233276	-0.00456538	0.0579627
accuracy_rnd	300621	29	Intercept	BJH056	subject	0.0213949	-0.00715298	0.0521784
accuracy_int	300622	29	Intercept	BJH056	subject	0.0218393	-0.00741846	0.0547004
accuracy_int_rnd	300610	29	Intercept	BJH056	subject	0.0207259	-0.00584505	0.0556338
vividness	300611	29	Intercept	BJH056	subject	0.0205717	-0.011454	0.0515114
vividness_rnd	300613	29	Intercept	BJH056	subject	0.0188368	-0.0135883	0.0509567
vividness_int	300613	29	Intercept	BJH056	subject	0.0185571	-0.0150134	0.0497025
vividness_int_rnd	300613	29	Intercept	BJH056	subject	0.0193271	-0.0141265	0.051357
full_model	300614	29	Intercept	BJH056	subject	0.0190124	-0.00998002	0.0511204
full_model_rnd	300615	29	Intercept	BJH056	subject	0.0208205	-0.0149042	0.0521492
intercept	272087	3	Intercept	BJH069	subject	0.0511787	0.0148647	0.0887694	1
block	272077	3	Intercept	BJH069	subject	0.0518524	0.0120854	0.0901781	1
block_rnd1	271946	3	Intercept	BJH069	subject	0.0500966	0.00851659	0.0875539	1
block_rnd2	271695	3	Intercept	BJH069	subject	0.0522958	0.0133322	0.0921723	1
accuracy	271696	3	Intercept	BJH069	subject	0.0451603	-0.006109	0.0930931
accuracy_rnd	271536	3	Intercept	BJH069	subject	0.0478931	-0.00568993	0.0943079
accuracy_int	271535	3	Intercept	BJH069	subject	0.0388135	-0.0129083	0.0885506
accuracy_int_rnd	271496	3	Intercept	BJH069	subject	0.0380464	-0.0122346	0.08646
vividness	271496	3	Intercept	BJH069	subject	0.0421021	-0.0197847	0.090079
vividness_rnd	271400	3	Intercept	BJH069	subject	0.0420838	-0.019958	0.101622
vividness_int	271400	3	Intercept	BJH069	subject	0.0456729	-0.0175664	0.105238
vividness_int_rnd	271374	3	Intercept	BJH069	subject	0.0435215	-0.0239659	0.103964
full_model	271374	3	Intercept	BJH069	subject	0.0497758	-0.0180555	0.117605
full_model_rnd	271360	3	Intercept	BJH069	subject	0.0496907	-0.0153483	0.116196
intercept	265492	5	Intercept	BJH069	subject	0.0281273	-0.00834346	0.0631103
block	265482	5	Intercept	BJH069	subject	0.0289882	-0.0104636	0.0626961
block_rnd1	265308	5	Intercept	BJH069	subject	0.0286915	-0.00706093	0.0662674
block_rnd2	264987	5	Intercept	BJH069	subject	0.032587	-0.00875253	0.0700171
accuracy	264988	5	Intercept	BJH069	subject	0.0372941	-0.00613236	0.0836839
accuracy_rnd	264709	5	Intercept	BJH069	subject	0.06026	0.0131186	0.108156	1
accuracy_int	264709	5	Intercept	BJH069	subject	0.059595	0.00646493	0.10675	1
accuracy_int_rnd	264589	5	Intercept	BJH069	subject	0.060915	0.0135007	0.115561	1
vividness	264589	5	Intercept	BJH069	subject	0.059351	0.00265458	0.114088	1
vividness_rnd	264524	5	Intercept	BJH069	subject	0.0565983	-0.00311382	0.104808
vividness_int	264525	5	Intercept	BJH069	subject	0.0711596	0.0129838	0.134704	1
vividness_int_rnd	264462	5	Intercept	BJH069	subject	0.062183	0.00900157	0.125144	1
full_model	264460	5	Intercept	BJH069	subject	0.0713552	0.00828063	0.126514	1
full_model_rnd	264442	5	Intercept	BJH069	subject	0.0715871	0.00979498	0.127687	1
intercept	277090	7	Intercept	BJH069	subject	-0.0532578	-0.0904894	-0.0100988	1
block	277087	7	Intercept	BJH069	subject	-0.0516548	-0.0922153	-0.00785062	1
block_rnd1	276966	7	Intercept	BJH069	subject	-0.0548391	-0.0932696	-0.010936	1
block_rnd2	276790	7	Intercept	BJH069	subject	-0.0595683	-0.104785	-0.0226241	1
accuracy	276791	7	Intercept	BJH069	subject	-0.0582917	-0.11032	-0.00876312	1
accuracy_rnd	276334	7	Intercept	BJH069	subject	-0.0268203	-0.0799621	0.0242879
accuracy_int	276334	7	Intercept	BJH069	subject	-0.0173149	-0.0740272	0.033692
accuracy_int_rnd	276186	7	Intercept	BJH069	subject	-0.0177531	-0.0680778	0.0321408
vividness	276187	7	Intercept	BJH069	subject	-0.0208618	-0.0767943	0.0347716
vividness_rnd	276016	7	Intercept	BJH069	subject	-0.0287766	-0.0846256	0.0295194
vividness_int	276016	7	Intercept	BJH069	subject	-0.021528	-0.0829426	0.0398591
vividness_int_rnd	275915	7	Intercept	BJH069	subject	-0.0268261	-0.0851566	0.0385283
full_model	275916	7	Intercept	BJH069	subject	-0.0185355	-0.078276	0.0443311
full_model_rnd	275875	7	Intercept	BJH069	subject	-0.0195815	-0.0780297	0.0411633
intercept	278837	9	Intercept	BJH069	subject	-0.0739502	-0.116499	-0.0327689	1
block	278839	9	Intercept	BJH069	subject	-0.0737305	-0.119862	-0.0328999	1
block_rnd1	278699	9	Intercept	BJH069	subject	-0.0736701	-0.117011	-0.0324676	1
block_rnd2	278461	9	Intercept	BJH069	subject	-0.0763089	-0.119272	-0.0337435	1
accuracy	278461	9	Intercept	BJH069	subject	-0.0697976	-0.121427	-0.0248157	1
accuracy_rnd	278010	9	Intercept	BJH069	subject	-0.0447128	-0.100467	0.000103881
accuracy_int	278010	9	Intercept	BJH069	subject	-0.0360131	-0.0909787	0.0110365
accuracy_int_rnd	277897	9	Intercept	BJH069	subject	-0.0354057	-0.0902187	0.0165301
vividness	277898	9	Intercept	BJH069	subject	-0.0396743	-0.0922346	0.0164212
vividness_rnd	277609	9	Intercept	BJH069	subject	-0.0553665	-0.112582	0.000199172
vividness_int	277610	9	Intercept	BJH069	subject	-0.0444407	-0.108674	0.0142147
vividness_int_rnd	277519	9	Intercept	BJH069	subject	-0.0413888	-0.101253	0.0240796
full_model	277519	9	Intercept	BJH069	subject	-0.0380737	-0.100324	0.0284037
full_model_rnd	277471	9	Intercept	BJH069	subject	-0.0395621	-0.0985776	0.0292023
intercept	276457	11	Intercept	BJH069	subject	-0.039673	-0.0798328	-0.00304292	1
block	276460	11	Intercept	BJH069	subject	-0.0391107	-0.0780792	0.00541078
block_rnd1	276383	11	Intercept	BJH069	subject	-0.0405745	-0.0789348	-0.00215722	1
block_rnd2	276083	11	Intercept	BJH069	subject	-0.041534	-0.0854991	-0.00305066	1
accuracy	276082	11	Intercept	BJH069	subject	-0.0231121	-0.0682681	0.0262887
accuracy_rnd	275697	11	Intercept	BJH069	subject	-0.0116317	-0.058316	0.0372481
accuracy_int	275697	11	Intercept	BJH069	subject	0.00107459	-0.0475623	0.0542046
accuracy_int_rnd	275586	11	Intercept	BJH069	subject	8.83294e-05	-0.060677	0.044959
vividness	275584	11	Intercept	BJH069	subject	-0.00261455	-0.0564237	0.0579452
vividness_rnd	275375	11	Intercept	BJH069	subject	-0.0111367	-0.0671773	0.0412821
vividness_int	275373	11	Intercept	BJH069	subject	0.00254404	-0.0571042	0.0662394
vividness_int_rnd	275333	11	Intercept	BJH069	subject	-0.00623468	-0.0588018	0.0579946
full_model	275333	11	Intercept	BJH069	subject	-0.00621515	-0.0739316	0.0490454
full_model_rnd	275306	11	Intercept	BJH069	subject	-0.00451757	-0.0751422	0.0559385
intercept	277098	13	Intercept	BJH069	subject	-0.0150498	-0.0549223	0.024223
block	277099	13	Intercept	BJH069	subject	-0.0142501	-0.0512554	0.0240472
block_rnd1	277001	13	Intercept	BJH069	subject	-0.0122234	-0.0510533	0.0247077
block_rnd2	276944	13	Intercept	BJH069	subject	-0.0140799	-0.0528157	0.0216396
accuracy	276945	13	Intercept	BJH069	subject	-0.0144948	-0.0581066	0.0302893
accuracy_rnd	276799	13	Intercept	BJH069	subject	-0.00787575	-0.0561861	0.0354629
accuracy_int	276800	13	Intercept	BJH069	subject	-0.00563941	-0.0506968	0.0337685
accuracy_int_rnd	276750	13	Intercept	BJH069	subject	-0.00513655	-0.0523357	0.0373176
vividness	276750	13	Intercept	BJH069	subject	-0.00615526	-0.0514622	0.0460724
vividness_rnd	276681	13	Intercept	BJH069	subject	-0.0126306	-0.0583519	0.0335702
vividness_int	276682	13	Intercept	BJH069	subject	-0.0164369	-0.0635782	0.0349784
vividness_int_rnd	276673	13	Intercept	BJH069	subject	-0.0191741	-0.0631954	0.0342958
full_model	276676	13	Intercept	BJH069	subject	-0.0147494	-0.0647208	0.0355514
full_model_rnd	276657	13	Intercept	BJH069	subject	-0.0150503	-0.0628096	0.0360683
intercept	278407	15	Intercept	BJH069	subject	0.0336092	-0.00431902	0.0700099
block	278409	15	Intercept	BJH069	subject	0.0326554	-0.00606599	0.0687387
block_rnd1	278305	15	Intercept	BJH069	subject	0.0341567	-0.00170878	0.068589
block_rnd2	278279	15	Intercept	BJH069	subject	0.0358652	-0.00891569	0.0703274
accuracy	278279	15	Intercept	BJH069	subject	0.0316361	-0.011139	0.0667208
accuracy_rnd	278253	15	Intercept	BJH069	subject	0.0351749	-0.00143489	0.0762417
accuracy_int	278253	15	Intercept	BJH069	subject	0.0396821	0.00050759	0.0818547	1
accuracy_int_rnd	278222	15	Intercept	BJH069	subject	0.0399635	0.00242663	0.0795927	1
vividness	278222	15	Intercept	BJH069	subject	0.0412637	-0.00227077	0.0850789
vividness_rnd	278191	15	Intercept	BJH069	subject	0.0355002	-0.00438803	0.0834
vividness_int	278190	15	Intercept	BJH069	subject	0.0342355	-0.0121382	0.0852953
vividness_int_rnd	278170	15	Intercept	BJH069	subject	0.0323184	-0.0116118	0.0789869
full_model	278171	15	Intercept	BJH069	subject	0.0311453	-0.0146046	0.0780752
full_model_rnd	278141	15	Intercept	BJH069	subject	0.0317988	-0.0160755	0.0770833
intercept	278334	17	Intercept	BJH069	subject	0.0146987	-0.0215093	0.0489286
block	278334	17	Intercept	BJH069	subject	0.014238	-0.0191847	0.0516753
block_rnd1	278283	17	Intercept	BJH069	subject	0.0151378	-0.0219218	0.048845
block_rnd2	278248	17	Intercept	BJH069	subject	0.0175413	-0.016835	0.0561293
accuracy	278248	17	Intercept	BJH069	subject	0.0197012	-0.019498	0.0556005
accuracy_rnd	278197	17	Intercept	BJH069	subject	0.0214627	-0.0189379	0.0567238
accuracy_int	278198	17	Intercept	BJH069	subject	0.0216275	-0.0149437	0.060745
accuracy_int_rnd	278154	17	Intercept	BJH069	subject	0.0233695	-0.0178447	0.0595763
vividness	278155	17	Intercept	BJH069	subject	0.0290231	-0.0126378	0.0736454
vividness_rnd	278096	17	Intercept	BJH069	subject	0.0253924	-0.02101	0.0645663
vividness_int	278097	17	Intercept	BJH069	subject	0.026237	-0.0228006	0.0674467
vividness_int_rnd	278076	17	Intercept	BJH069	subject	0.0248352	-0.0237018	0.0694341
full_model	278077	17	Intercept	BJH069	subject	0.0245777	-0.0183432	0.0675726
full_model_rnd	278056	17	Intercept	BJH069	subject	0.0233246	-0.0217271	0.0688379
intercept	279600	19	Intercept	BJH069	subject	-0.0074402	-0.0454684	0.0270303
block	279602	19	Intercept	BJH069	subject	-0.00732827	-0.044047	0.0253651
block_rnd1	279584	19	Intercept	BJH069	subject	-0.00887314	-0.0447354	0.0285327
block_rnd2	279542	19	Intercept	BJH069	subject	-0.00882494	-0.0427914	0.0308218
accuracy	279540	19	Intercept	BJH069	subject	0.00490851	-0.0300465	0.0470291
accuracy_rnd	279507	19	Intercept	BJH069	subject	0.00825431	-0.0283145	0.0441595
accuracy_int	279509	19	Intercept	BJH069	subject	0.0092495	-0.0296585	0.0493255
accuracy_int_rnd	279480	19	Intercept	BJH069	subject	0.00701988	-0.0297032	0.0462488
vividness	279481	19	Intercept	BJH069	subject	0.012058	-0.0271343	0.0565587
vividness_rnd	279452	19	Intercept	BJH069	subject	0.00978109	-0.0311571	0.0493673
vividness_int	279453	19	Intercept	BJH069	subject	0.0078837	-0.0376222	0.0492727
vividness_int_rnd	279435	19	Intercept	BJH069	subject	0.00669615	-0.0346131	0.052731
full_model	279436	19	Intercept	BJH069	subject	0.00648452	-0.0340726	0.0521998
full_model_rnd	279429	19	Intercept	BJH069	subject	0.0067213	-0.0361647	0.0499638
intercept	278980	21	Intercept	BJH069	subject	0.00261473	-0.0307298	0.0383489
block	278982	21	Intercept	BJH069	subject	0.00304867	-0.0339305	0.0360013
block_rnd1	278928	21	Intercept	BJH069	subject	0.000586483	-0.0340888	0.0379172
block_rnd2	278894	21	Intercept	BJH069	subject	0.00240551	-0.0340796	0.0359236
accuracy	278893	21	Intercept	BJH069	subject	0.008268	-0.0323482	0.043452
accuracy_rnd	278857	21	Intercept	BJH069	subject	0.0176959	-0.0215415	0.0566283
accuracy_int	278857	21	Intercept	BJH069	subject	0.0209319	-0.0182539	0.0575848
accuracy_int_rnd	278842	21	Intercept	BJH069	subject	0.0198216	-0.0212289	0.0577607
vividness	278842	21	Intercept	BJH069	subject	0.0190803	-0.0189186	0.060583
vividness_rnd	278842	21	Intercept	BJH069	subject	0.0187627	-0.021039	0.0579798
vividness_int	278843	21	Intercept	BJH069	subject	0.0191598	-0.0189245	0.0611166
vividness_int_rnd	278825	21	Intercept	BJH069	subject	0.0189038	-0.0210181	0.0586734
full_model	278825	21	Intercept	BJH069	subject	0.0211736	-0.019383	0.0622965
full_model_rnd	278818	21	Intercept	BJH069	subject	0.0199861	-0.0184764	0.066047
intercept	278993	23	Intercept	BJH069	subject	0.00337382	-0.0328349	0.0368185
block	278990	23	Intercept	BJH069	subject	0.00400369	-0.0334195	0.0379571
block_rnd1	278953	23	Intercept	BJH069	subject	0.00318845	-0.0317977	0.0358042
block_rnd2	278921	23	Intercept	BJH069	subject	0.00359298	-0.0330862	0.0386709
accuracy	278921	23	Intercept	BJH069	subject	0.00638138	-0.0276325	0.0469874
accuracy_rnd	278898	23	Intercept	BJH069	subject	0.0121894	-0.0259423	0.0505543
accuracy_int	278899	23	Intercept	BJH069	subject	0.0138361	-0.021907	0.0569644
accuracy_int_rnd	278890	23	Intercept	BJH069	subject	0.0127119	-0.0269753	0.0522693
vividness	278889	23	Intercept	BJH069	subject	0.0091606	-0.0325477	0.0446561
vividness_rnd	278859	23	Intercept	BJH069	subject	0.00753835	-0.0345411	0.0455384
vividness_int	278861	23	Intercept	BJH069	subject	0.00445342	-0.0394137	0.0409248
vividness_int_rnd	278839	23	Intercept	BJH069	subject	0.000468792	-0.0399734	0.0492691
full_model	278838	23	Intercept	BJH069	subject	0.00425739	-0.0346864	0.0498671
full_model_rnd	278829	23	Intercept	BJH069	subject	0.00701634	-0.0395991	0.0441505
intercept	279573	25	Intercept	BJH069	subject	0.0272543	-0.00521006	0.0627712
block	279574	25	Intercept	BJH069	subject	0.0273917	-0.00664111	0.0580862
block_rnd1	279544	25	Intercept	BJH069	subject	0.0269354	-0.00704118	0.0598552
block_rnd2	279529	25	Intercept	BJH069	subject	0.0278753	-0.00714866	0.0613804
accuracy	279529	25	Intercept	BJH069	subject	0.0279023	-0.0110769	0.0651824
accuracy_rnd	279499	25	Intercept	BJH069	subject	0.0311516	-0.0062647	0.0665172
accuracy_int	279501	25	Intercept	BJH069	subject	0.0293858	-0.00628005	0.0697196
accuracy_int_rnd	279482	25	Intercept	BJH069	subject	0.0296786	-0.00518106	0.0683462
vividness	279482	25	Intercept	BJH069	subject	0.0237278	-0.0152099	0.0578664
vividness_rnd	279442	25	Intercept	BJH069	subject	0.0239825	-0.0132666	0.061271
vividness_int	279443	25	Intercept	BJH069	subject	0.0177515	-0.0209035	0.0597606
vividness_int_rnd	279412	25	Intercept	BJH069	subject	0.0179928	-0.0200977	0.0579097
full_model	279412	25	Intercept	BJH069	subject	0.0190654	-0.0194579	0.055456
full_model_rnd	279396	25	Intercept	BJH069	subject	0.0173796	-0.0196719	0.0568865
intercept	280256	27	Intercept	BJH069	subject	0.0167227	-0.018569	0.0462049
block	280250	27	Intercept	BJH069	subject	0.0144802	-0.0179934	0.0457627
block_rnd1	280226	27	Intercept	BJH069	subject	0.0158285	-0.0153354	0.046753
block_rnd2	280209	27	Intercept	BJH069	subject	0.016936	-0.0127854	0.0511333
accuracy	280209	27	Intercept	BJH069	subject	0.0205804	-0.0125692	0.0530107
accuracy_rnd	280175	27	Intercept	BJH069	subject	0.0209958	-0.0132074	0.0580138
accuracy_int	280176	27	Intercept	BJH069	subject	0.0172272	-0.0173565	0.0501638
accuracy_int_rnd	280167	27	Intercept	BJH069	subject	0.0168291	-0.0173489	0.0540667
vividness	280168	27	Intercept	BJH069	subject	0.0157775	-0.0168622	0.0517505
vividness_rnd	280166	27	Intercept	BJH069	subject	0.0157882	-0.0170559	0.0573731
vividness_int	280166	27	Intercept	BJH069	subject	0.0104126	-0.0278314	0.0512545
vividness_int_rnd	280156	27	Intercept	BJH069	subject	0.00975957	-0.0254317	0.0520992
full_model	280156	27	Intercept	BJH069	subject	0.0113719	-0.0270699	0.0471477
full_model_rnd	280155	27	Intercept	BJH069	subject	0.0112861	-0.0279923	0.0512886
intercept	300752	29	Intercept	BJH069	subject	-0.0235683	-0.0597032	0.0143918
block	300743	29	Intercept	BJH069	subject	-0.0223137	-0.0676677	0.0177388
block_rnd1	300681	29	Intercept	BJH069	subject	-0.0233712	-0.058078	0.0191763
block_rnd2	300636	29	Intercept	BJH069	subject	-0.0247486	-0.0629213	0.0112167
accuracy	300634	29	Intercept	BJH069	subject	-0.0158537	-0.0581016	0.0268159
accuracy_rnd	300621	29	Intercept	BJH069	subject	-0.0218896	-0.0636836	0.0229236
accuracy_int	300622	29	Intercept	BJH069	subject	-0.0215172	-0.0647374	0.0229229
accuracy_int_rnd	300610	29	Intercept	BJH069	subject	-0.0229227	-0.0651419	0.0253775
vividness	300611	29	Intercept	BJH069	subject	-0.0201525	-0.0686164	0.0242186
vividness_rnd	300613	29	Intercept	BJH069	subject	-0.0208288	-0.0675503	0.0258399
vividness_int	300613	29	Intercept	BJH069	subject	-0.0168384	-0.0686511	0.026765
vividness_int_rnd	300613	29	Intercept	BJH069	subject	-0.0185196	-0.0621974	0.0334723
full_model	300614	29	Intercept	BJH069	subject	-0.0165943	-0.0680819	0.0290688
full_model_rnd	300615	29	Intercept	BJH069	subject	-0.0175688	-0.0730855	0.0271601
intercept	272087	3	Intercept	BJH072	subject	0.0392426	0.00352517	0.0749597	1
block	272077	3	Intercept	BJH072	subject	0.0387049	0.00245288	0.0759431	1
block_rnd1	271946	3	Intercept	BJH072	subject	0.0361234	-0.00373215	0.0697751
block_rnd2	271695	3	Intercept	BJH072	subject	0.0371993	-0.00301216	0.0746462
accuracy	271696	3	Intercept	BJH072	subject	0.0318826	-0.0137152	0.0722988
accuracy_rnd	271536	3	Intercept	BJH072	subject	0.0472741	0.00324995	0.0926292	1
accuracy_int	271535	3	Intercept	BJH072	subject	0.0371528	-0.00484534	0.0852151
accuracy_int_rnd	271496	3	Intercept	BJH072	subject	0.0376883	-0.00753517	0.0815558
vividness	271496	3	Intercept	BJH072	subject	0.0370558	-0.00697369	0.0820943
vividness_rnd	271400	3	Intercept	BJH072	subject	0.0381315	-0.00782364	0.0852836
vividness_int	271400	3	Intercept	BJH072	subject	0.0409837	-0.00761749	0.0885205
vividness_int_rnd	271374	3	Intercept	BJH072	subject	0.0397558	-0.0104868	0.0886131
full_model	271374	3	Intercept	BJH072	subject	0.0394688	-0.0121345	0.0922856
full_model_rnd	271360	3	Intercept	BJH072	subject	0.0385422	-0.00630843	0.0903416
intercept	265492	5	Intercept	BJH072	subject	0.0263676	-0.00573512	0.064071
block	265482	5	Intercept	BJH072	subject	0.026963	-0.00590268	0.061977
block_rnd1	265308	5	Intercept	BJH072	subject	0.0270179	-0.00625129	0.0648004
block_rnd2	264987	5	Intercept	BJH072	subject	0.0309729	-0.00745632	0.0662193
accuracy	264988	5	Intercept	BJH072	subject	0.0349494	-0.00446989	0.0792474
accuracy_rnd	264709	5	Intercept	BJH072	subject	0.0534052	0.0102738	0.0949844	1
accuracy_int	264709	5	Intercept	BJH072	subject	0.0530244	0.00647862	0.0960821	1
accuracy_int_rnd	264589	5	Intercept	BJH072	subject	0.0544956	0.00842376	0.097304	1
vividness	264589	5	Intercept	BJH072	subject	0.0523232	0.00234206	0.0926328	1
vividness_rnd	264524	5	Intercept	BJH072	subject	0.0512676	0.00483738	0.0975877	1
vividness_int	264525	5	Intercept	BJH072	subject	0.0590147	0.0139933	0.10763	1
vividness_int_rnd	264462	5	Intercept	BJH072	subject	0.0545314	0.00122146	0.0992103	1
full_model	264460	5	Intercept	BJH072	subject	0.055031	-0.00621859	0.0928818
full_model_rnd	264442	5	Intercept	BJH072	subject	0.0551018	0.00567277	0.102328	1
intercept	277090	7	Intercept	BJH072	subject	0.0575513	0.0171261	0.0965723	1
block	277087	7	Intercept	BJH072	subject	0.0586466	0.0163696	0.0970273	1
block_rnd1	276966	7	Intercept	BJH072	subject	0.056876	0.0178719	0.100483	1
block_rnd2	276790	7	Intercept	BJH072	subject	0.061006	0.0176759	0.0991163	1
accuracy	276791	7	Intercept	BJH072	subject	0.0615798	0.0167349	0.105687	1
accuracy_rnd	276334	7	Intercept	BJH072	subject	0.0846859	0.0367108	0.128215	1
accuracy_int	276334	7	Intercept	BJH072	subject	0.0928134	0.0455132	0.139584	1
accuracy_int_rnd	276186	7	Intercept	BJH072	subject	0.0940584	0.0467944	0.142591	1
vividness	276187	7	Intercept	BJH072	subject	0.0922662	0.0501495	0.147107	1
vividness_rnd	276016	7	Intercept	BJH072	subject	0.0978994	0.0498804	0.140721	1
vividness_int	276016	7	Intercept	BJH072	subject	0.101714	0.0533366	0.153803	1
vividness_int_rnd	275915	7	Intercept	BJH072	subject	0.101377	0.0465542	0.154649	1
full_model	275916	7	Intercept	BJH072	subject	0.100029	0.0530506	0.150147	1
full_model_rnd	275875	7	Intercept	BJH072	subject	0.103231	0.0514368	0.154157	1
intercept	278837	9	Intercept	BJH072	subject	0.107749	0.0651611	0.149592	1
block	278839	9	Intercept	BJH072	subject	0.107653	0.064909	0.147841	1
block_rnd1	278699	9	Intercept	BJH072	subject	0.109786	0.0688192	0.152794	1
block_rnd2	278461	9	Intercept	BJH072	subject	0.11166	0.0743864	0.16188	1
accuracy	278461	9	Intercept	BJH072	subject	0.116392	0.070405	0.16102	1
accuracy_rnd	278010	9	Intercept	BJH072	subject	0.134109	0.0910127	0.179868	1
accuracy_int	278010	9	Intercept	BJH072	subject	0.143395	0.0957041	0.191293	1
accuracy_int_rnd	277897	9	Intercept	BJH072	subject	0.143304	0.0965967	0.193131	1
vividness	277898	9	Intercept	BJH072	subject	0.143728	0.0936278	0.190241	1
vividness_rnd	277609	9	Intercept	BJH072	subject	0.153183	0.0975795	0.198074	1
vividness_int	277610	9	Intercept	BJH072	subject	0.160542	0.10755	0.21235	1
vividness_int_rnd	277519	9	Intercept	BJH072	subject	0.164561	0.113163	0.214106	1
full_model	277519	9	Intercept	BJH072	subject	0.16388	0.112316	0.218089	1
full_model_rnd	277471	9	Intercept	BJH072	subject	0.161768	0.106869	0.209462	1
intercept	276457	11	Intercept	BJH072	subject	0.0543683	0.0175271	0.095935	1
block	276460	11	Intercept	BJH072	subject	0.0530221	0.0148715	0.0914351	1
block_rnd1	276383	11	Intercept	BJH072	subject	0.054316	0.0148029	0.0913309	1
block_rnd2	276083	11	Intercept	BJH072	subject	0.0566985	0.0144498	0.0955533	1
accuracy	276082	11	Intercept	BJH072	subject	0.0717416	0.0285414	0.11015	1
accuracy_rnd	275697	11	Intercept	BJH072	subject	0.0836033	0.0410729	0.125631	1
accuracy_int	275697	11	Intercept	BJH072	subject	0.0956309	0.0483274	0.141179	1
accuracy_int_rnd	275586	11	Intercept	BJH072	subject	0.0960561	0.055462	0.145643	1
vividness	275584	11	Intercept	BJH072	subject	0.0955132	0.0503227	0.145545	1
vividness_rnd	275375	11	Intercept	BJH072	subject	0.0989952	0.0516241	0.147135	1
vividness_int	275373	11	Intercept	BJH072	subject	0.107839	0.0604156	0.161746	1
vividness_int_rnd	275333	11	Intercept	BJH072	subject	0.106147	0.0587384	0.156738	1
full_model	275333	11	Intercept	BJH072	subject	0.106662	0.0602318	0.159655	1
full_model_rnd	275306	11	Intercept	BJH072	subject	0.107716	0.0625181	0.161347	1
intercept	277098	13	Intercept	BJH072	subject	-0.0223334	-0.0594876	0.0166174
block	277099	13	Intercept	BJH072	subject	-0.0233126	-0.0630035	0.0134145
block_rnd1	277001	13	Intercept	BJH072	subject	-0.0209981	-0.0586399	0.0177973
block_rnd2	276944	13	Intercept	BJH072	subject	-0.0224822	-0.0605492	0.0119002
accuracy	276945	13	Intercept	BJH072	subject	-0.0229925	-0.0611652	0.0152563
accuracy_rnd	276799	13	Intercept	BJH072	subject	-0.0167649	-0.0568209	0.0237876
accuracy_int	276800	13	Intercept	BJH072	subject	-0.0142684	-0.052509	0.0227807
accuracy_int_rnd	276750	13	Intercept	BJH072	subject	-0.0140193	-0.0534431	0.0270281
vividness	276750	13	Intercept	BJH072	subject	-0.0153839	-0.0547889	0.0296008
vividness_rnd	276681	13	Intercept	BJH072	subject	-0.0127107	-0.0518966	0.0293131
vividness_int	276682	13	Intercept	BJH072	subject	-0.0174944	-0.0604056	0.0282336
vividness_int_rnd	276673	13	Intercept	BJH072	subject	-0.0145894	-0.0571364	0.0277196
full_model	276676	13	Intercept	BJH072	subject	-0.0154353	-0.0618524	0.0256401
full_model_rnd	276657	13	Intercept	BJH072	subject	-0.0144665	-0.0594972	0.024186
intercept	278407	15	Intercept	BJH072	subject	0.0233804	-0.00775666	0.0604915
block	278409	15	Intercept	BJH072	subject	0.0242209	-0.0128432	0.0566987
block_rnd1	278305	15	Intercept	BJH072	subject	0.0235803	-0.0098583	0.060545
block_rnd2	278279	15	Intercept	BJH072	subject	0.0253103	-0.0111564	0.0611587
accuracy	278279	15	Intercept	BJH072	subject	0.0221663	-0.0157385	0.0631023
accuracy_rnd	278253	15	Intercept	BJH072	subject	0.0238504	-0.0143824	0.0649478
accuracy_int	278253	15	Intercept	BJH072	subject	0.0288798	-0.0117411	0.0645738
accuracy_int_rnd	278222	15	Intercept	BJH072	subject	0.0300594	-0.0112824	0.0657658
vividness	278222	15	Intercept	BJH072	subject	0.0297421	-0.00788689	0.0696095
vividness_rnd	278191	15	Intercept	BJH072	subject	0.0310543	-0.00660347	0.068732
vividness_int	278190	15	Intercept	BJH072	subject	0.0286742	-0.0107089	0.0687231
vividness_int_rnd	278170	15	Intercept	BJH072	subject	0.0290725	-0.0151409	0.069575
full_model	278171	15	Intercept	BJH072	subject	0.0285794	-0.0120279	0.0694449
full_model_rnd	278141	15	Intercept	BJH072	subject	0.0282343	-0.00730512	0.071029
intercept	278334	17	Intercept	BJH072	subject	0.0117941	-0.0213939	0.0469263
block	278334	17	Intercept	BJH072	subject	0.0118783	-0.0240065	0.0470158
block_rnd1	278283	17	Intercept	BJH072	subject	0.0127248	-0.0225403	0.0458439
block_rnd2	278248	17	Intercept	BJH072	subject	0.0145098	-0.0216847	0.0470784
accuracy	278248	17	Intercept	BJH072	subject	0.0158472	-0.0173078	0.051302
accuracy_rnd	278197	17	Intercept	BJH072	subject	0.0182139	-0.0148873	0.0594087
accuracy_int	278198	17	Intercept	BJH072	subject	0.0196597	-0.0156332	0.056293
accuracy_int_rnd	278154	17	Intercept	BJH072	subject	0.0201608	-0.0136588	0.0625278
vividness	278155	17	Intercept	BJH072	subject	0.0230382	-0.014561	0.0618011
vividness_rnd	278096	17	Intercept	BJH072	subject	0.0258944	-0.0122247	0.0650242
vividness_int	278097	17	Intercept	BJH072	subject	0.0234428	-0.0173854	0.0611886
vividness_int_rnd	278076	17	Intercept	BJH072	subject	0.0232334	-0.0129248	0.0630057
full_model	278077	17	Intercept	BJH072	subject	0.0225239	-0.0128592	0.0609043
full_model_rnd	278056	17	Intercept	BJH072	subject	0.0234782	-0.0140578	0.0611113
intercept	279600	19	Intercept	BJH072	subject	0.020762	-0.0154156	0.0565021
block	279602	19	Intercept	BJH072	subject	0.018636	-0.0108478	0.0576466
block_rnd1	279584	19	Intercept	BJH072	subject	0.0187252	-0.0137814	0.0547371
block_rnd2	279542	19	Intercept	BJH072	subject	0.0201806	-0.0164261	0.0561188
accuracy	279540	19	Intercept	BJH072	subject	0.0305341	-0.000923237	0.0692284
accuracy_rnd	279507	19	Intercept	BJH072	subject	0.0377952	0.00275225	0.0754329	1
accuracy_int	279509	19	Intercept	BJH072	subject	0.0374425	0.0018809	0.0732446	1
accuracy_int_rnd	279480	19	Intercept	BJH072	subject	0.0381057	0.000687542	0.0773733	1
vividness	279481	19	Intercept	BJH072	subject	0.0390945	-0.000522618	0.0766888
vividness_rnd	279452	19	Intercept	BJH072	subject	0.0386164	0.00156404	0.0773828	1
vividness_int	279453	19	Intercept	BJH072	subject	0.0396242	0.000941716	0.0782343	1
vividness_int_rnd	279435	19	Intercept	BJH072	subject	0.0391258	0.00112952	0.0757872	1
full_model	279436	19	Intercept	BJH072	subject	0.0396831	-0.00054993	0.0787434
full_model_rnd	279429	19	Intercept	BJH072	subject	0.0388954	0.00448009	0.0800359	1
intercept	278980	21	Intercept	BJH072	subject	0.0192858	-0.0121888	0.0560108
block	278982	21	Intercept	BJH072	subject	0.0220947	-0.0158379	0.0512311
block_rnd1	278928	21	Intercept	BJH072	subject	0.0194011	-0.01911	0.0499209
block_rnd2	278894	21	Intercept	BJH072	subject	0.0194725	-0.0156252	0.0545861
accuracy	278893	21	Intercept	BJH072	subject	0.027026	-0.00801353	0.0665999
accuracy_rnd	278857	21	Intercept	BJH072	subject	0.032769	-0.00693315	0.0639279
accuracy_int	278857	21	Intercept	BJH072	subject	0.0353965	-0.000842082	0.0707655
accuracy_int_rnd	278842	21	Intercept	BJH072	subject	0.0368304	0.00272502	0.0737091	1
vividness	278842	21	Intercept	BJH072	subject	0.0359183	0.00231659	0.0753212	1
vividness_rnd	278842	21	Intercept	BJH072	subject	0.0369761	0.00202051	0.0740631	1
vividness_int	278843	21	Intercept	BJH072	subject	0.0380072	-0.00145386	0.0754757
vividness_int_rnd	278825	21	Intercept	BJH072	subject	0.0380686	-0.00289211	0.0738969
full_model	278825	21	Intercept	BJH072	subject	0.0368301	-0.00237808	0.0745136
full_model_rnd	278818	21	Intercept	BJH072	subject	0.0378989	-0.00252975	0.0752098
intercept	278993	23	Intercept	BJH072	subject	0.0171986	-0.0172361	0.0516812
block	278990	23	Intercept	BJH072	subject	0.0176505	-0.0153969	0.0533298
block_rnd1	278953	23	Intercept	BJH072	subject	0.018429	-0.0163066	0.0547913
block_rnd2	278921	23	Intercept	BJH072	subject	0.0172544	-0.0165509	0.0522882
accuracy	278921	23	Intercept	BJH072	subject	0.0198443	-0.0143321	0.0589747
accuracy_rnd	278898	23	Intercept	BJH072	subject	0.0251708	-0.00905117	0.0579805
accuracy_int	278899	23	Intercept	BJH072	subject	0.0277031	-0.00870976	0.063806
accuracy_int_rnd	278890	23	Intercept	BJH072	subject	0.0267595	-0.0101082	0.0663781
vividness	278889	23	Intercept	BJH072	subject	0.0266476	-0.00929123	0.0669044
vividness_rnd	278859	23	Intercept	BJH072	subject	0.0266968	-0.0109999	0.0647832
vividness_int	278861	23	Intercept	BJH072	subject	0.025152	-0.0128804	0.0666656
vividness_int_rnd	278839	23	Intercept	BJH072	subject	0.0239118	-0.0128924	0.0624886
full_model	278838	23	Intercept	BJH072	subject	0.0233152	-0.014883	0.0619075
full_model_rnd	278829	23	Intercept	BJH072	subject	0.0250293	-0.0167167	0.0601792
intercept	279573	25	Intercept	BJH072	subject	-0.00132636	-0.0312728	0.0295417
block	279574	25	Intercept	BJH072	subject	-0.00156133	-0.0346392	0.0300459
block_rnd1	279544	25	Intercept	BJH072	subject	-0.00128437	-0.0368984	0.029439
block_rnd2	279529	25	Intercept	BJH072	subject	-0.00190448	-0.0343742	0.0324536
accuracy	279529	25	Intercept	BJH072	subject	-0.00329867	-0.0363796	0.0317338
accuracy_rnd	279499	25	Intercept	BJH072	subject	0.00236216	-0.03268	0.0354725
accuracy_int	279501	25	Intercept	BJH072	subject	-0.00258492	-0.0391745	0.0317135
accuracy_int_rnd	279482	25	Intercept	BJH072	subject	-0.00169346	-0.0362948	0.033907
vividness	279482	25	Intercept	BJH072	subject	-0.00325647	-0.0363302	0.0303546
vividness_rnd	279442	25	Intercept	BJH072	subject	-0.00413501	-0.0430184	0.025331
vividness_int	279443	25	Intercept	BJH072	subject	-0.00578736	-0.0440824	0.0287321
vividness_int_rnd	279412	25	Intercept	BJH072	subject	-0.00553389	-0.0386725	0.0326189
full_model	279412	25	Intercept	BJH072	subject	-0.00725227	-0.0467208	0.0234604
full_model_rnd	279396	25	Intercept	BJH072	subject	-0.00737938	-0.0438394	0.0301088
intercept	280256	27	Intercept	BJH072	subject	-0.00237337	-0.0321227	0.0290915
block	280250	27	Intercept	BJH072	subject	-0.00139293	-0.0329008	0.0269746
block_rnd1	280226	27	Intercept	BJH072	subject	-0.000746668	-0.033588	0.0287255
block_rnd2	280209	27	Intercept	BJH072	subject	-0.00346878	-0.0382891	0.0278312
accuracy	280209	27	Intercept	BJH072	subject	-0.000238696	-0.0358618	0.0296966
accuracy_rnd	280175	27	Intercept	BJH072	subject	-0.000706817	-0.0342011	0.0330137
accuracy_int	280176	27	Intercept	BJH072	subject	-0.00260258	-0.0332404	0.0328905
accuracy_int_rnd	280167	27	Intercept	BJH072	subject	-0.0015955	-0.0372067	0.0278287
vividness	280168	27	Intercept	BJH072	subject	-0.0033441	-0.0392988	0.028521
vividness_rnd	280166	27	Intercept	BJH072	subject	-0.0041629	-0.0396266	0.0320204
vividness_int	280166	27	Intercept	BJH072	subject	-0.00786982	-0.0420792	0.0254036
vividness_int_rnd	280156	27	Intercept	BJH072	subject	-0.00774043	-0.046605	0.025613
full_model	280156	27	Intercept	BJH072	subject	-0.00723248	-0.0419115	0.0280796
full_model_rnd	280155	27	Intercept	BJH072	subject	-0.00762825	-0.0422918	0.0252685
intercept	300752	29	Intercept	BJH072	subject	-0.0196212	-0.0601787	0.0158992
block	300743	29	Intercept	BJH072	subject	-0.021168	-0.0577785	0.0205661
block_rnd1	300681	29	Intercept	BJH072	subject	-0.0196693	-0.0577947	0.0168074
block_rnd2	300636	29	Intercept	BJH072	subject	-0.0220721	-0.0592817	0.0162295
accuracy	300634	29	Intercept	BJH072	subject	-0.0166057	-0.0600789	0.0251742
accuracy_rnd	300621	29	Intercept	BJH072	subject	-0.0166378	-0.0599673	0.023573
accuracy_int	300622	29	Intercept	BJH072	subject	-0.0167692	-0.0568864	0.0228288
accuracy_int_rnd	300610	29	Intercept	BJH072	subject	-0.0179013	-0.058575	0.0256319
vividness	300611	29	Intercept	BJH072	subject	-0.0154682	-0.055446	0.023133
vividness_rnd	300613	29	Intercept	BJH072	subject	-0.0171413	-0.0595663	0.0230037
vividness_int	300613	29	Intercept	BJH072	subject	-0.0127497	-0.0553279	0.0283456
vividness_int_rnd	300613	29	Intercept	BJH072	subject	-0.0136814	-0.0599953	0.0291393
full_model	300614	29	Intercept	BJH072	subject	-0.0145043	-0.0589923	0.0281347
full_model_rnd	300615	29	Intercept	BJH072	subject	-0.0140318	-0.0540942	0.0299514
intercept	272087	3	Intercept	COG022	subject	-0.0259659	-0.0692662	0.0179048
block	272077	3	Intercept	COG022	subject	-0.0263147	-0.0687997	0.0210326
block_rnd1	271946	3	Intercept	COG022	subject	-0.0271367	-0.0686125	0.0239729
block_rnd2	271695	3	Intercept	COG022	subject	-0.0268146	-0.0705992	0.023054
accuracy	271696	3	Intercept	COG022	subject	-0.0345925	-0.0882136	0.0192695
accuracy_rnd	271536	3	Intercept	COG022	subject	-0.0312641	-0.0944822	0.0216677
accuracy_int	271535	3	Intercept	COG022	subject	-0.0391568	-0.0915295	0.0131067
accuracy_int_rnd	271496	3	Intercept	COG022	subject	-0.0379797	-0.0918152	0.0192254
vividness	271496	3	Intercept	COG022	subject	-0.0426613	-0.0942079	0.021378
vividness_rnd	271400	3	Intercept	COG022	subject	-0.0421134	-0.101256	0.0158057
vividness_int	271400	3	Intercept	COG022	subject	-0.0430311	-0.100725	0.0144948
vividness_int_rnd	271374	3	Intercept	COG022	subject	-0.0415584	-0.101506	0.0245922
full_model	271374	3	Intercept	COG022	subject	-0.0502183	-0.105109	0.0144502
full_model_rnd	271360	3	Intercept	COG022	subject	-0.0481322	-0.104474	0.00545136
intercept	265492	5	Intercept	COG022	subject	-0.0655352	-0.106795	-0.0209573	1
block	265482	5	Intercept	COG022	subject	-0.0648531	-0.104421	-0.0202575	1
block_rnd1	265308	5	Intercept	COG022	subject	-0.0643802	-0.10523	-0.0135722	1
block_rnd2	264987	5	Intercept	COG022	subject	-0.0845924	-0.125949	-0.037935	1
accuracy	264988	5	Intercept	COG022	subject	-0.0795947	-0.132111	-0.0332073	1
accuracy_rnd	264709	5	Intercept	COG022	subject	-0.0702565	-0.119892	-0.0150013	1
accuracy_int	264709	5	Intercept	COG022	subject	-0.0719816	-0.128524	-0.0227167	1
accuracy_int_rnd	264589	5	Intercept	COG022	subject	-0.0717092	-0.122079	-0.015369	1
vividness	264589	5	Intercept	COG022	subject	-0.0694501	-0.127839	-0.0151181	1
vividness_rnd	264524	5	Intercept	COG022	subject	-0.0739711	-0.13032	-0.0128999	1
vividness_int	264525	5	Intercept	COG022	subject	-0.0768118	-0.12991	-0.0166906	1
vividness_int_rnd	264462	5	Intercept	COG022	subject	-0.0773885	-0.131522	-0.016905	1
full_model	264460	5	Intercept	COG022	subject	-0.0806059	-0.138481	-0.0284155	1
full_model_rnd	264442	5	Intercept	COG022	subject	-0.0824071	-0.134485	-0.0265398	1
intercept	277090	7	Intercept	COG022	subject	-0.0460213	-0.0887844	0.00649879
block	277087	7	Intercept	COG022	subject	-0.0415608	-0.0902602	0.00828836
block_rnd1	276966	7	Intercept	COG022	subject	-0.0458744	-0.0931259	0.00177009
block_rnd2	276790	7	Intercept	COG022	subject	-0.0485834	-0.101726	-0.00513249	1
accuracy	276791	7	Intercept	COG022	subject	-0.0482168	-0.0953872	0.00875226
accuracy_rnd	276334	7	Intercept	COG022	subject	-0.0463635	-0.0978047	0.012671
accuracy_int	276334	7	Intercept	COG022	subject	-0.0404548	-0.0946705	0.0144101
accuracy_int_rnd	276186	7	Intercept	COG022	subject	-0.0346603	-0.095062	0.0160912
vividness	276187	7	Intercept	COG022	subject	-0.0357696	-0.0900049	0.0141907
vividness_rnd	276016	7	Intercept	COG022	subject	-0.0333954	-0.0884622	0.024727
vividness_int	276016	7	Intercept	COG022	subject	-0.0338379	-0.0911101	0.0307292
vividness_int_rnd	275915	7	Intercept	COG022	subject	-0.0352222	-0.100771	0.0179905
full_model	275916	7	Intercept	COG022	subject	-0.0416368	-0.101866	0.0115235
full_model_rnd	275875	7	Intercept	COG022	subject	-0.0375537	-0.0975347	0.01807
intercept	278837	9	Intercept	COG022	subject	-0.0517624	-0.103092	-0.00057815	1
block	278839	9	Intercept	COG022	subject	-0.0514519	-0.099373	0.000584413
block_rnd1	278699	9	Intercept	COG022	subject	-0.052969	-0.0984685	-0.00137954	1
block_rnd2	278461	9	Intercept	COG022	subject	-0.0543345	-0.105757	-0.00323835	1
accuracy	278461	9	Intercept	COG022	subject	-0.0472389	-0.106296	8.82776e-05
accuracy_rnd	278010	9	Intercept	COG022	subject	-0.0460176	-0.0992346	0.0111377
accuracy_int	278010	9	Intercept	COG022	subject	-0.0378575	-0.0908761	0.0267981
accuracy_int_rnd	277897	9	Intercept	COG022	subject	-0.0369409	-0.091815	0.0210196
vividness	277898	9	Intercept	COG022	subject	-0.0306629	-0.0832919	0.0296265
vividness_rnd	277609	9	Intercept	COG022	subject	-0.0339739	-0.0903255	0.0279061
vividness_int	277610	9	Intercept	COG022	subject	-0.0344295	-0.0917182	0.0330486
vividness_int_rnd	277519	9	Intercept	COG022	subject	-0.0318577	-0.0910122	0.0247177
full_model	277519	9	Intercept	COG022	subject	-0.0356348	-0.099564	0.017779
full_model_rnd	277471	9	Intercept	COG022	subject	-0.0381966	-0.0981932	0.0221952
intercept	276457	11	Intercept	COG022	subject	-0.0276999	-0.0709773	0.0225317
block	276460	11	Intercept	COG022	subject	-0.0280631	-0.0789265	0.015377
block_rnd1	276383	11	Intercept	COG022	subject	-0.0292267	-0.0794371	0.0159171
block_rnd2	276083	11	Intercept	COG022	subject	-0.0323952	-0.077995	0.0157527
accuracy	276082	11	Intercept	COG022	subject	-0.0143411	-0.0658015	0.0373152
accuracy_rnd	275697	11	Intercept	COG022	subject	-0.0141315	-0.0663685	0.0404939
accuracy_int	275697	11	Intercept	COG022	subject	-0.00608759	-0.0592679	0.0508536
accuracy_int_rnd	275586	11	Intercept	COG022	subject	-0.00474089	-0.0523405	0.0552684
vividness	275584	11	Intercept	COG022	subject	-0.000520508	-0.053473	0.0608006
vividness_rnd	275375	11	Intercept	COG022	subject	-0.00348265	-0.0682591	0.048998
vividness_int	275373	11	Intercept	COG022	subject	-0.00478772	-0.0633011	0.048214
vividness_int_rnd	275333	11	Intercept	COG022	subject	-0.00344292	-0.0565948	0.0537391
full_model	275333	11	Intercept	COG022	subject	-0.00434601	-0.059872	0.0567799
full_model_rnd	275306	11	Intercept	COG022	subject	-0.00609432	-0.0653197	0.0473505
intercept	277098	13	Intercept	COG022	subject	-0.0165552	-0.0643078	0.0226769
block	277099	13	Intercept	COG022	subject	-0.0164336	-0.0613703	0.0270294
block_rnd1	277001	13	Intercept	COG022	subject	-0.0161927	-0.0562624	0.0302944
block_rnd2	276944	13	Intercept	COG022	subject	-0.0182237	-0.0653244	0.0204316
accuracy	276945	13	Intercept	COG022	subject	-0.0174623	-0.0649978	0.0295882
accuracy_rnd	276799	13	Intercept	COG022	subject	-0.0246997	-0.0703364	0.0201776
accuracy_int	276800	13	Intercept	COG022	subject	-0.0206931	-0.068161	0.0278573
accuracy_int_rnd	276750	13	Intercept	COG022	subject	-0.0216184	-0.0710731	0.0234175
vividness	276750	13	Intercept	COG022	subject	-0.0193507	-0.067404	0.0286914
vividness_rnd	276681	13	Intercept	COG022	subject	-0.0243203	-0.0681532	0.0280411
vividness_int	276682	13	Intercept	COG022	subject	-0.0239004	-0.0739358	0.0229822
vividness_int_rnd	276673	13	Intercept	COG022	subject	-0.0227967	-0.0710343	0.0303799
full_model	276676	13	Intercept	COG022	subject	-0.0271754	-0.0736448	0.0237332
full_model_rnd	276657	13	Intercept	COG022	subject	-0.0243517	-0.0706703	0.0294724
intercept	278407	15	Intercept	COG022	subject	-0.0168319	-0.056897	0.0236953
block	278409	15	Intercept	COG022	subject	-0.0184763	-0.0591283	0.02291
block_rnd1	278305	15	Intercept	COG022	subject	-0.0184044	-0.0621638	0.0273416
block_rnd2	278279	15	Intercept	COG022	subject	-0.0176287	-0.0621772	0.0260912
accuracy	278279	15	Intercept	COG022	subject	-0.0199094	-0.0606956	0.0228294
accuracy_rnd	278253	15	Intercept	COG022	subject	-0.0261668	-0.0700027	0.0171291
accuracy_int	278253	15	Intercept	COG022	subject	-0.0240323	-0.0650693	0.0222445
accuracy_int_rnd	278222	15	Intercept	COG022	subject	-0.0215231	-0.0676073	0.0276571
vividness	278222	15	Intercept	COG022	subject	-0.0236843	-0.0704345	0.0206203
vividness_rnd	278191	15	Intercept	COG022	subject	-0.026027	-0.0716167	0.0206627
vividness_int	278190	15	Intercept	COG022	subject	-0.0266053	-0.0687349	0.0167295
vividness_int_rnd	278170	15	Intercept	COG022	subject	-0.0254248	-0.070745	0.0238039
full_model	278171	15	Intercept	COG022	subject	-0.0255765	-0.0759604	0.0204236
full_model_rnd	278141	15	Intercept	COG022	subject	-0.0269179	-0.0695003	0.0242148
intercept	278334	17	Intercept	COG022	subject	-0.0342972	-0.0727649	0.00725087
block	278334	17	Intercept	COG022	subject	-0.0344718	-0.0747388	0.00290063
block_rnd1	278283	17	Intercept	COG022	subject	-0.0366745	-0.0783132	0.00654755
block_rnd2	278248	17	Intercept	COG022	subject	-0.0385554	-0.0797414	0.00114367
accuracy	278248	17	Intercept	COG022	subject	-0.0387139	-0.0851324	0.00224555
accuracy_rnd	278197	17	Intercept	COG022	subject	-0.0371861	-0.0789842	0.00822716
accuracy_int	278198	17	Intercept	COG022	subject	-0.0367461	-0.0783419	0.0116422
accuracy_int_rnd	278154	17	Intercept	COG022	subject	-0.0369095	-0.0784021	0.0120154
vividness	278155	17	Intercept	COG022	subject	-0.0399135	-0.0845579	0.000351953
vividness_rnd	278096	17	Intercept	COG022	subject	-0.0435261	-0.0913623	0.00196495
vividness_int	278097	17	Intercept	COG022	subject	-0.0438905	-0.083918	0.00472118
vividness_int_rnd	278076	17	Intercept	COG022	subject	-0.0406179	-0.0885007	0.00666107
full_model	278077	17	Intercept	COG022	subject	-0.0416431	-0.0860397	0.00558547
full_model_rnd	278056	17	Intercept	COG022	subject	-0.0421533	-0.0894247	-0.000708968	1
intercept	279600	19	Intercept	COG022	subject	-0.0595059	-0.101286	-0.0179454	1
block	279602	19	Intercept	COG022	subject	-0.0587299	-0.0998083	-0.0158044	1
block_rnd1	279584	19	Intercept	COG022	subject	-0.0572087	-0.100346	-0.0162814	1
block_rnd2	279542	19	Intercept	COG022	subject	-0.0645715	-0.105958	-0.0226409	1
accuracy	279540	19	Intercept	COG022	subject	-0.052011	-0.0962081	-0.0119204	1
accuracy_rnd	279507	19	Intercept	COG022	subject	-0.0492163	-0.0925541	-0.00730503	1
accuracy_int	279509	19	Intercept	COG022	subject	-0.0484339	-0.100421	-0.00970473	1
accuracy_int_rnd	279480	19	Intercept	COG022	subject	-0.046502	-0.0953288	-0.00531571	1
vividness	279481	19	Intercept	COG022	subject	-0.0485847	-0.0930535	-0.00500387	1
vividness_rnd	279452	19	Intercept	COG022	subject	-0.0496364	-0.0912384	-0.0028742	1
vividness_int	279453	19	Intercept	COG022	subject	-0.049056	-0.0906821	-0.00236051	1
vividness_int_rnd	279435	19	Intercept	COG022	subject	-0.0505539	-0.0940005	-0.00622067	1
full_model	279436	19	Intercept	COG022	subject	-0.0495846	-0.0973408	-0.00880793	1
full_model_rnd	279429	19	Intercept	COG022	subject	-0.0502859	-0.0946087	-0.00463517	1
intercept	278980	21	Intercept	COG022	subject	-0.046727	-0.0898442	-0.00837426	1
block	278982	21	Intercept	COG022	subject	-0.047105	-0.0877146	-0.005642	1
block_rnd1	278928	21	Intercept	COG022	subject	-0.0474959	-0.0932042	-0.00696737	1
block_rnd2	278894	21	Intercept	COG022	subject	-0.0535664	-0.0925979	-0.0125162	1
accuracy	278893	21	Intercept	COG022	subject	-0.0465299	-0.0893546	-0.00509655	1
accuracy_rnd	278857	21	Intercept	COG022	subject	-0.0425995	-0.0851897	0.0012718
accuracy_int	278857	21	Intercept	COG022	subject	-0.0377604	-0.0805214	0.0095407
accuracy_int_rnd	278842	21	Intercept	COG022	subject	-0.0367447	-0.0809114	0.004657
vividness	278842	21	Intercept	COG022	subject	-0.0359993	-0.0796907	0.00551368
vividness_rnd	278842	21	Intercept	COG022	subject	-0.0364927	-0.0805912	0.00520919
vividness_int	278843	21	Intercept	COG022	subject	-0.0363336	-0.0818565	0.00561378
vividness_int_rnd	278825	21	Intercept	COG022	subject	-0.0350427	-0.0833876	0.010952
full_model	278825	21	Intercept	COG022	subject	-0.0377151	-0.083765	0.00978142
full_model_rnd	278818	21	Intercept	COG022	subject	-0.0376777	-0.0833476	0.00523096
intercept	278993	23	Intercept	COG022	subject	-0.0681494	-0.116325	-0.0255327	1
block	278990	23	Intercept	COG022	subject	-0.0687933	-0.115989	-0.0256211	1
block_rnd1	278953	23	Intercept	COG022	subject	-0.0690429	-0.111758	-0.0219786	1
block_rnd2	278921	23	Intercept	COG022	subject	-0.0744361	-0.120627	-0.0321796	1
accuracy	278921	23	Intercept	COG022	subject	-0.073335	-0.121521	-0.0244597	1
accuracy_rnd	278898	23	Intercept	COG022	subject	-0.0674344	-0.117105	-0.0266181	1
accuracy_int	278899	23	Intercept	COG022	subject	-0.0672319	-0.111381	-0.0258103	1
accuracy_int_rnd	278890	23	Intercept	COG022	subject	-0.0666512	-0.114111	-0.0198565	1
vividness	278889	23	Intercept	COG022	subject	-0.0639645	-0.114008	-0.0198243	1
vividness_rnd	278859	23	Intercept	COG022	subject	-0.0651631	-0.110744	-0.0143459	1
vividness_int	278861	23	Intercept	COG022	subject	-0.0617936	-0.105894	-0.00891665	1
vividness_int_rnd	278839	23	Intercept	COG022	subject	-0.0617598	-0.107778	-0.0209669	1
full_model	278838	23	Intercept	COG022	subject	-0.06669	-0.11184	-0.0210347	1
full_model_rnd	278829	23	Intercept	COG022	subject	-0.0653121	-0.116875	-0.0224761	1
intercept	279573	25	Intercept	COG022	subject	-0.0308677	-0.0768658	0.000951992
block	279574	25	Intercept	COG022	subject	-0.0312344	-0.0690444	0.00818987
block_rnd1	279544	25	Intercept	COG022	subject	-0.0319098	-0.0678188	0.00994592
block_rnd2	279529	25	Intercept	COG022	subject	-0.0360625	-0.075898	0.00206806
accuracy	279529	25	Intercept	COG022	subject	-0.0347907	-0.076306	0.00373152
accuracy_rnd	279499	25	Intercept	COG022	subject	-0.0318516	-0.0682519	0.00862708
accuracy_int	279501	25	Intercept	COG022	subject	-0.0349452	-0.0781344	0.00420647
accuracy_int_rnd	279482	25	Intercept	COG022	subject	-0.0339925	-0.0735265	0.00735776
vividness	279482	25	Intercept	COG022	subject	-0.0318157	-0.0754037	0.00312942
vividness_rnd	279442	25	Intercept	COG022	subject	-0.0307827	-0.0720651	0.00743048
vividness_int	279443	25	Intercept	COG022	subject	-0.0302288	-0.065156	0.0106922
vividness_int_rnd	279412	25	Intercept	COG022	subject	-0.0316166	-0.0707528	0.0145916
full_model	279412	25	Intercept	COG022	subject	-0.031846	-0.0755574	0.0069439
full_model_rnd	279396	25	Intercept	COG022	subject	-0.0328692	-0.072729	0.00583143
intercept	280256	27	Intercept	COG022	subject	-0.0100434	-0.0507294	0.021554
block	280250	27	Intercept	COG022	subject	-0.00862071	-0.0475201	0.027042
block_rnd1	280226	27	Intercept	COG022	subject	-0.00896428	-0.0486521	0.0250913
block_rnd2	280209	27	Intercept	COG022	subject	-0.00992213	-0.052397	0.0206764
accuracy	280209	27	Intercept	COG022	subject	-0.0101696	-0.0479612	0.029548
accuracy_rnd	280175	27	Intercept	COG022	subject	-0.0121971	-0.0497193	0.0307324
accuracy_int	280176	27	Intercept	COG022	subject	-0.0129165	-0.05063	0.0269748
accuracy_int_rnd	280167	27	Intercept	COG022	subject	-0.0129078	-0.0552325	0.0215069
vividness	280168	27	Intercept	COG022	subject	-0.0123095	-0.0477554	0.0322166
vividness_rnd	280166	27	Intercept	COG022	subject	-0.0120871	-0.0526231	0.0234743
vividness_int	280166	27	Intercept	COG022	subject	-0.0124982	-0.051606	0.0232102
vividness_int_rnd	280156	27	Intercept	COG022	subject	-0.011986	-0.0462707	0.0315399
full_model	280156	27	Intercept	COG022	subject	-0.0147373	-0.0551539	0.0264737
full_model_rnd	280155	27	Intercept	COG022	subject	-0.0145014	-0.0539741	0.0260119
intercept	300752	29	Intercept	COG022	subject	0.00242568	-0.04509	0.0469008
block	300743	29	Intercept	COG022	subject	0.000873729	-0.041947	0.0467913
block_rnd1	300681	29	Intercept	COG022	subject	0.00166735	-0.0454167	0.0458117
block_rnd2	300636	29	Intercept	COG022	subject	-0.000735886	-0.0455507	0.0448651
accuracy	300634	29	Intercept	COG022	subject	0.00883075	-0.0399381	0.0583768
accuracy_rnd	300621	29	Intercept	COG022	subject	0.00899541	-0.0439641	0.0564302
accuracy_int	300622	29	Intercept	COG022	subject	0.00770902	-0.0447077	0.0529913
accuracy_int_rnd	300610	29	Intercept	COG022	subject	0.00840945	-0.0404062	0.0542458
vividness	300611	29	Intercept	COG022	subject	0.00640176	-0.0406743	0.0569865
vividness_rnd	300613	29	Intercept	COG022	subject	0.00627532	-0.0399976	0.0561112
vividness_int	300613	29	Intercept	COG022	subject	0.00404271	-0.0391529	0.0597952
vividness_int_rnd	300613	29	Intercept	COG022	subject	0.0058845	-0.0433491	0.0519023
full_model	300614	29	Intercept	COG022	subject	0.00396253	-0.0498071	0.0508146
full_model_rnd	300615	29	Intercept	COG022	subject	0.00596512	-0.0413662	0.0562131
intercept	272087	3	Intercept	COG023	subject	0.0417994	0.00811192	0.0774726	1
block	272077	3	Intercept	COG023	subject	0.0415363	0.00541052	0.0767325	1
block_rnd1	271946	3	Intercept	COG023	subject	0.0396926	0.00768372	0.0781853	1
block_rnd2	271695	3	Intercept	COG023	subject	0.0397077	0.00811498	0.0770152	1
accuracy	271696	3	Intercept	COG023	subject	0.0352416	-0.00746277	0.0847377
accuracy_rnd	271536	3	Intercept	COG023	subject	0.0355865	-0.00610866	0.0833736
accuracy_int	271535	3	Intercept	COG023	subject	0.0284562	-0.0240693	0.0767223
accuracy_int_rnd	271496	3	Intercept	COG023	subject	0.026557	-0.0224911	0.0761037
vividness	271496	3	Intercept	COG023	subject	0.0274846	-0.0219114	0.0744397
vividness_rnd	271400	3	Intercept	COG023	subject	0.0266413	-0.0238554	0.0793738
vividness_int	271400	3	Intercept	COG023	subject	0.0240904	-0.0236575	0.0765947
vividness_int_rnd	271374	3	Intercept	COG023	subject	0.0243435	-0.0238432	0.0698218
full_model	271374	3	Intercept	COG023	subject	0.0160932	-0.0365439	0.0692552
full_model_rnd	271360	3	Intercept	COG023	subject	0.01581	-0.0399092	0.0664954
intercept	265492	5	Intercept	COG023	subject	0.0191306	-0.0153916	0.0487301
block	265482	5	Intercept	COG023	subject	0.0190322	-0.0122461	0.0529144
block_rnd1	265308	5	Intercept	COG023	subject	0.0177886	-0.014481	0.0488477
block_rnd2	264987	5	Intercept	COG023	subject	0.0187419	-0.0152706	0.0560897
accuracy	264988	5	Intercept	COG023	subject	0.0243433	-0.0181776	0.0704964
accuracy_rnd	264709	5	Intercept	COG023	subject	0.0127745	-0.034102	0.0575311
accuracy_int	264709	5	Intercept	COG023	subject	0.0106522	-0.0370662	0.0560984
accuracy_int_rnd	264589	5	Intercept	COG023	subject	0.0104459	-0.0399288	0.0620534
vividness	264589	5	Intercept	COG023	subject	0.0109279	-0.0373588	0.0565271
vividness_rnd	264524	5	Intercept	COG023	subject	0.0120852	-0.0408953	0.0599968
vividness_int	264525	5	Intercept	COG023	subject	0.0101842	-0.0350976	0.0637194
vividness_int_rnd	264462	5	Intercept	COG023	subject	0.0100601	-0.0382124	0.0602394
full_model	264460	5	Intercept	COG023	subject	-0.00499257	-0.054167	0.0470182
full_model_rnd	264442	5	Intercept	COG023	subject	-0.00515393	-0.0531364	0.0428725
intercept	277090	7	Intercept	COG023	subject	0.0484779	0.0119234	0.0880741	1
block	277087	7	Intercept	COG023	subject	0.0494169	0.00838997	0.088956	1
block_rnd1	276966	7	Intercept	COG023	subject	0.0479296	0.00611134	0.0829929	1
block_rnd2	276790	7	Intercept	COG023	subject	0.0509552	0.0104901	0.0889334	1
accuracy	276791	7	Intercept	COG023	subject	0.0544875	0.00604352	0.0995254	1
accuracy_rnd	276334	7	Intercept	COG023	subject	0.0445215	-0.0068514	0.0905934
accuracy_int	276334	7	Intercept	COG023	subject	0.0512497	-0.00161567	0.0946133
accuracy_int_rnd	276186	7	Intercept	COG023	subject	0.0535364	0.00384978	0.103543	1
vividness	276187	7	Intercept	COG023	subject	0.0507001	-0.00162253	0.103582
vividness_rnd	276016	7	Intercept	COG023	subject	0.0534025	0.000859365	0.0997534	1
vividness_int	276016	7	Intercept	COG023	subject	0.0530778	0.000817766	0.105119	1
vividness_int_rnd	275915	7	Intercept	COG023	subject	0.0514389	0.000439667	0.101265	1
full_model	275916	7	Intercept	COG023	subject	0.0357695	-0.0135654	0.0921205
full_model_rnd	275875	7	Intercept	COG023	subject	0.0373044	-0.0131718	0.0872399
intercept	278837	9	Intercept	COG023	subject	0.0481267	0.00434685	0.0874898	1
block	278839	9	Intercept	COG023	subject	0.0491742	0.00610517	0.0870299	1
block_rnd1	278699	9	Intercept	COG023	subject	0.0488239	0.00449526	0.0861033	1
block_rnd2	278461	9	Intercept	COG023	subject	0.0511482	0.0135548	0.0886841	1
accuracy	278461	9	Intercept	COG023	subject	0.0568144	0.00917812	0.101965	1
accuracy_rnd	278010	9	Intercept	COG023	subject	0.0573255	0.0032503	0.100443	1
accuracy_int	278010	9	Intercept	COG023	subject	0.0668341	0.0154759	0.115208	1
accuracy_int_rnd	277897	9	Intercept	COG023	subject	0.0667547	0.0186756	0.115545	1
vividness	277898	9	Intercept	COG023	subject	0.0667534	0.0158228	0.117073	1
vividness_rnd	277609	9	Intercept	COG023	subject	0.0708564	0.0178407	0.123885	1
vividness_int	277610	9	Intercept	COG023	subject	0.0684009	0.0205491	0.121446	1
vividness_int_rnd	277519	9	Intercept	COG023	subject	0.0698414	0.0211995	0.117349	1
full_model	277519	9	Intercept	COG023	subject	0.0610399	0.00865777	0.11432	1
full_model_rnd	277471	9	Intercept	COG023	subject	0.0579639	0.0037455	0.111023	1
intercept	276457	11	Intercept	COG023	subject	0.0516165	0.0134764	0.0909109	1
block	276460	11	Intercept	COG023	subject	0.0509483	0.00968591	0.0871108	1
block_rnd1	276383	11	Intercept	COG023	subject	0.0509753	0.0136116	0.0905409	1
block_rnd2	276083	11	Intercept	COG023	subject	0.0541136	0.0162586	0.0898105	1
accuracy	276082	11	Intercept	COG023	subject	0.0712643	0.0296661	0.119887	1
accuracy_rnd	275697	11	Intercept	COG023	subject	0.0755221	0.0324392	0.126293	1
accuracy_int	275697	11	Intercept	COG023	subject	0.0875573	0.0366999	0.134121	1
accuracy_int_rnd	275586	11	Intercept	COG023	subject	0.0866639	0.0346706	0.137244	1
vividness	275584	11	Intercept	COG023	subject	0.0866024	0.0415682	0.139853	1
vividness_rnd	275375	11	Intercept	COG023	subject	0.0894479	0.0363383	0.135965	1
vividness_int	275373	11	Intercept	COG023	subject	0.0895395	0.0342549	0.133088	1
vividness_int_rnd	275333	11	Intercept	COG023	subject	0.087871	0.044293	0.136868	1
full_model	275333	11	Intercept	COG023	subject	0.085114	0.034242	0.134364	1
full_model_rnd	275306	11	Intercept	COG023	subject	0.085749	0.0313561	0.135941	1
intercept	277098	13	Intercept	COG023	subject	0.0574771	0.0250744	0.0922876	1
block	277099	13	Intercept	COG023	subject	0.0566078	0.0219851	0.0938026	1
block_rnd1	277001	13	Intercept	COG023	subject	0.0561357	0.0249096	0.0959726	1
block_rnd2	276944	13	Intercept	COG023	subject	0.0583427	0.0233627	0.0931129	1
accuracy	276945	13	Intercept	COG023	subject	0.0574589	0.0189954	0.101703	1
accuracy_rnd	276799	13	Intercept	COG023	subject	0.0627707	0.0237426	0.101659	1
accuracy_int	276800	13	Intercept	COG023	subject	0.0675839	0.0239532	0.103405	1
accuracy_int_rnd	276750	13	Intercept	COG023	subject	0.0644479	0.0237568	0.108028	1
vividness	276750	13	Intercept	COG023	subject	0.0672714	0.0203295	0.107096	1
vividness_rnd	276681	13	Intercept	COG023	subject	0.0663332	0.0231853	0.109822	1
vividness_int	276682	13	Intercept	COG023	subject	0.0671661	0.0229307	0.111505	1
vividness_int_rnd	276673	13	Intercept	COG023	subject	0.068475	0.031226	0.117137	1
full_model	276676	13	Intercept	COG023	subject	0.0623081	0.0212652	0.106091	1
full_model_rnd	276657	13	Intercept	COG023	subject	0.0637906	0.0185754	0.103954	1
intercept	278407	15	Intercept	COG023	subject	0.0675837	0.0383687	0.106099	1
block	278409	15	Intercept	COG023	subject	0.068732	0.0362286	0.105093	1
block_rnd1	278305	15	Intercept	COG023	subject	0.0672928	0.0275032	0.100643	1
block_rnd2	278279	15	Intercept	COG023	subject	0.0692523	0.0363589	0.107037	1
accuracy	278279	15	Intercept	COG023	subject	0.0665132	0.0259039	0.10261	1
accuracy_rnd	278253	15	Intercept	COG023	subject	0.0662109	0.0283531	0.102722	1
accuracy_int	278253	15	Intercept	COG023	subject	0.0702622	0.0344483	0.112225	1
accuracy_int_rnd	278222	15	Intercept	COG023	subject	0.0706175	0.0266307	0.106888	1
vividness	278222	15	Intercept	COG023	subject	0.0707705	0.0309255	0.109032	1
vividness_rnd	278191	15	Intercept	COG023	subject	0.0717004	0.035107	0.110598	1
vividness_int	278190	15	Intercept	COG023	subject	0.0735654	0.0339196	0.114401	1
vividness_int_rnd	278170	15	Intercept	COG023	subject	0.0731299	0.0311297	0.112289	1
full_model	278171	15	Intercept	COG023	subject	0.0731237	0.033865	0.117213	1
full_model_rnd	278141	15	Intercept	COG023	subject	0.0741007	0.0328674	0.115391	1
intercept	278334	17	Intercept	COG023	subject	0.0185022	-0.0136402	0.0517678
block	278334	17	Intercept	COG023	subject	0.0189203	-0.0119518	0.0523652
block_rnd1	278283	17	Intercept	COG023	subject	0.0195653	-0.0127737	0.0539159
block_rnd2	278248	17	Intercept	COG023	subject	0.020607	-0.0131904	0.0551752
accuracy	278248	17	Intercept	COG023	subject	0.0224553	-0.00895814	0.0621493
accuracy_rnd	278197	17	Intercept	COG023	subject	0.0194138	-0.0156693	0.0541428
accuracy_int	278198	17	Intercept	COG023	subject	0.0197126	-0.019361	0.0565449
accuracy_int_rnd	278154	17	Intercept	COG023	subject	0.0207653	-0.013797	0.0581889
vividness	278155	17	Intercept	COG023	subject	0.0232084	-0.0130848	0.0641689
vividness_rnd	278096	17	Intercept	COG023	subject	0.0251678	-0.00728377	0.0643209
vividness_int	278097	17	Intercept	COG023	subject	0.0242993	-0.0157524	0.064498
vividness_int_rnd	278076	17	Intercept	COG023	subject	0.0258072	-0.0136884	0.0599114
full_model	278077	17	Intercept	COG023	subject	0.0218873	-0.0198661	0.0623147
full_model_rnd	278056	17	Intercept	COG023	subject	0.0207651	-0.0202102	0.0608323
intercept	279600	19	Intercept	COG023	subject	0.0116218	-0.025411	0.0435216
block	279602	19	Intercept	COG023	subject	0.0122533	-0.0184597	0.0437534
block_rnd1	279584	19	Intercept	COG023	subject	0.0110223	-0.0214618	0.0446111
block_rnd2	279542	19	Intercept	COG023	subject	0.0122792	-0.0206709	0.0487253
accuracy	279540	19	Intercept	COG023	subject	0.0260662	-0.00660451	0.0640589
accuracy_rnd	279507	19	Intercept	COG023	subject	0.0200493	-0.0133961	0.0587864
accuracy_int	279509	19	Intercept	COG023	subject	0.0205435	-0.0131287	0.0592467
accuracy_int_rnd	279480	19	Intercept	COG023	subject	0.0231032	-0.0171836	0.0584416
vividness	279481	19	Intercept	COG023	subject	0.0235693	-0.0128781	0.0632929
vividness_rnd	279452	19	Intercept	COG023	subject	0.0228351	-0.0125934	0.0608827
vividness_int	279453	19	Intercept	COG023	subject	0.0241649	-0.0134601	0.0583548
vividness_int_rnd	279435	19	Intercept	COG023	subject	0.0230211	-0.0131532	0.0611885
full_model	279436	19	Intercept	COG023	subject	0.0221538	-0.0133759	0.0622909
full_model_rnd	279429	19	Intercept	COG023	subject	0.0246336	-0.0125803	0.0615316
intercept	278980	21	Intercept	COG023	subject	0.0255885	-0.00902618	0.0562032
block	278982	21	Intercept	COG023	subject	0.0261404	-0.00710748	0.0595376
block_rnd1	278928	21	Intercept	COG023	subject	0.0251488	-0.00509647	0.0580567
block_rnd2	278894	21	Intercept	COG023	subject	0.0267083	-0.00517816	0.0629556
accuracy	278893	21	Intercept	COG023	subject	0.0330681	-0.00937058	0.0660631
accuracy_rnd	278857	21	Intercept	COG023	subject	0.0255881	-0.00851591	0.0628314
accuracy_int	278857	21	Intercept	COG023	subject	0.0282279	-0.00628267	0.0681371
accuracy_int_rnd	278842	21	Intercept	COG023	subject	0.029821	-0.0115848	0.0626117
vividness	278842	21	Intercept	COG023	subject	0.0287771	-0.00672623	0.0661718
vividness_rnd	278842	21	Intercept	COG023	subject	0.0305914	-0.00166222	0.0718755
vividness_int	278843	21	Intercept	COG023	subject	0.0314203	-0.00997579	0.0692477
vividness_int_rnd	278825	21	Intercept	COG023	subject	0.0294924	-0.00882121	0.0683694
full_model	278825	21	Intercept	COG023	subject	0.0250156	-0.0125862	0.0648912
full_model_rnd	278818	21	Intercept	COG023	subject	0.0275026	-0.00984579	0.0653871
intercept	278993	23	Intercept	COG023	subject	0.0235161	-0.0127697	0.0563627
block	278990	23	Intercept	COG023	subject	0.0238469	-0.0105064	0.0544486
block_rnd1	278953	23	Intercept	COG023	subject	0.0240315	-0.0107924	0.0573138
block_rnd2	278921	23	Intercept	COG023	subject	0.0247166	-0.0124245	0.0606663
accuracy	278921	23	Intercept	COG023	subject	0.0273724	-0.00879942	0.0659168
accuracy_rnd	278898	23	Intercept	COG023	subject	0.0223291	-0.0115149	0.0583284
accuracy_int	278899	23	Intercept	COG023	subject	0.0225542	-0.0127858	0.0600976
accuracy_int_rnd	278890	23	Intercept	COG023	subject	0.0232588	-0.0165385	0.0549371
vividness	278889	23	Intercept	COG023	subject	0.02324	-0.00996517	0.0655296
vividness_rnd	278859	23	Intercept	COG023	subject	0.0242061	-0.0139763	0.0615834
vividness_int	278861	23	Intercept	COG023	subject	0.0241256	-0.016321	0.0612059
vividness_int_rnd	278839	23	Intercept	COG023	subject	0.0255778	-0.0115219	0.0625109
full_model	278838	23	Intercept	COG023	subject	0.0133702	-0.0214538	0.0534102
full_model_rnd	278829	23	Intercept	COG023	subject	0.015431	-0.0185042	0.0559963
intercept	279573	25	Intercept	COG023	subject	0.0268331	-0.00303092	0.0573548
block	279574	25	Intercept	COG023	subject	0.0258951	-0.0101077	0.0584626
block_rnd1	279544	25	Intercept	COG023	subject	0.025646	-0.00390189	0.0589778
block_rnd2	279529	25	Intercept	COG023	subject	0.0257533	-0.00472453	0.0617415
accuracy	279529	25	Intercept	COG023	subject	0.0274942	-0.00853754	0.0604893
accuracy_rnd	279499	25	Intercept	COG023	subject	0.0262452	-0.00894585	0.0582939
accuracy_int	279501	25	Intercept	COG023	subject	0.0247232	-0.0136874	0.0561474
accuracy_int_rnd	279482	25	Intercept	COG023	subject	0.0228726	-0.00977638	0.0568439
vividness	279482	25	Intercept	COG023	subject	0.0219122	-0.00673782	0.0599407
vividness_rnd	279442	25	Intercept	COG023	subject	0.0209787	-0.0175819	0.0531575
vividness_int	279443	25	Intercept	COG023	subject	0.0224197	-0.0148521	0.0572738
vividness_int_rnd	279412	25	Intercept	COG023	subject	0.0198201	-0.0176874	0.055494
full_model	279412	25	Intercept	COG023	subject	0.0121	-0.0198902	0.0496015
full_model_rnd	279396	25	Intercept	COG023	subject	0.0127908	-0.0200619	0.0478301
intercept	280256	27	Intercept	COG023	subject	0.0199198	-0.00990174	0.0518996
block	280250	27	Intercept	COG023	subject	0.0202344	-0.0129204	0.0493422
block_rnd1	280226	27	Intercept	COG023	subject	0.0190645	-0.0066531	0.049462
block_rnd2	280209	27	Intercept	COG023	subject	0.0203683	-0.0124348	0.0514528
accuracy	280209	27	Intercept	COG023	subject	0.0254298	-0.008216	0.0570215
accuracy_rnd	280175	27	Intercept	COG023	subject	0.0280533	-0.00711776	0.0575866
accuracy_int	280176	27	Intercept	COG023	subject	0.0245533	-0.0071105	0.0571661
accuracy_int_rnd	280167	27	Intercept	COG023	subject	0.025314	-0.00415849	0.0633419
vividness	280168	27	Intercept	COG023	subject	0.0260706	-0.00950666	0.0611189
vividness_rnd	280166	27	Intercept	COG023	subject	0.0254596	-0.00732956	0.0597364
vividness_int	280166	27	Intercept	COG023	subject	0.0242575	-0.00792761	0.0586507
vividness_int_rnd	280156	27	Intercept	COG023	subject	0.0252304	-0.00620222	0.0601054
full_model	280156	27	Intercept	COG023	subject	0.0205338	-0.0193201	0.050941
full_model_rnd	280155	27	Intercept	COG023	subject	0.0214269	-0.00944133	0.0561444
intercept	300752	29	Intercept	COG023	subject	-0.00631781	-0.0444969	0.0275115
block	300743	29	Intercept	COG023	subject	-0.0053086	-0.0415108	0.0285641
block_rnd1	300681	29	Intercept	COG023	subject	-0.00725969	-0.0415727	0.0317143
block_rnd2	300636	29	Intercept	COG023	subject	-0.00722458	-0.0500101	0.0278751
accuracy	300634	29	Intercept	COG023	subject	0.000338044	-0.0376765	0.0427082
accuracy_rnd	300621	29	Intercept	COG023	subject	0.00373914	-0.0376612	0.0447611
accuracy_int	300622	29	Intercept	COG023	subject	0.00347015	-0.0357395	0.0460522
accuracy_int_rnd	300610	29	Intercept	COG023	subject	0.00276791	-0.0412412	0.0439337
vividness	300611	29	Intercept	COG023	subject	0.00416301	-0.0376934	0.0451047
vividness_rnd	300613	29	Intercept	COG023	subject	0.00539631	-0.0351644	0.0467223
vividness_int	300613	29	Intercept	COG023	subject	0.00377413	-0.0364348	0.0466525
vividness_int_rnd	300613	29	Intercept	COG023	subject	0.00528656	-0.0377828	0.0471637
full_model	300614	29	Intercept	COG023	subject	0.00364703	-0.0463004	0.0426344
full_model_rnd	300615	29	Intercept	COG023	subject	0.00446621	-0.0368208	0.0466464
intercept	272087	3	Intercept	CP40	subject	0.0532549	-0.0581566	0.165608
block	272077	3	Intercept	CP40	subject	0.054692	-0.0540838	0.169919
block_rnd1	271946	3	Intercept	CP40	subject	0.0548651	-0.06257	0.173269
block_rnd2	271695	3	Intercept	CP40	subject	0.0588183	-0.0758259	0.186826
accuracy	271696	3	Intercept	CP40	subject	0.0673736	-0.0522787	0.196845
accuracy_rnd	271536	3	Intercept	CP40	subject	0.0591835	-0.0703045	0.192093
accuracy_int	271535	3	Intercept	CP40	subject	0.0574397	-0.0564692	0.201641
accuracy_int_rnd	271496	3	Intercept	CP40	subject	0.0621111	-0.0578519	0.18966
vividness	271496	3	Intercept	CP40	subject	0.053225	-0.0790473	0.188086
vividness_rnd	271400	3	Intercept	CP40	subject	0.0423222	-0.0818408	0.18642
vividness_int	271400	3	Intercept	CP40	subject	0.0479069	-0.0703578	0.189897
vividness_int_rnd	271374	3	Intercept	CP40	subject	0.0476997	-0.07463	0.186046
full_model	271374	3	Intercept	CP40	subject	0.0465098	-0.0838752	0.174903
full_model_rnd	271360	3	Intercept	CP40	subject	0.0463427	-0.0667886	0.216552
intercept	265492	5	Intercept	CP40	subject	0.0517425	-0.0138974	0.136922
block	265482	5	Intercept	CP40	subject	0.0510977	-0.0275109	0.132826
block_rnd1	265308	5	Intercept	CP40	subject	0.0528745	-0.0189537	0.140636
block_rnd2	264987	5	Intercept	CP40	subject	0.138765	0.0153634	0.262239	1
accuracy	264988	5	Intercept	CP40	subject	0.127681	0.00709024	0.25555	1
accuracy_rnd	264709	5	Intercept	CP40	subject	0.128304	0.0156684	0.252479	1
accuracy_int	264709	5	Intercept	CP40	subject	0.131149	0.00466211	0.253418	1
accuracy_int_rnd	264589	5	Intercept	CP40	subject	0.130859	0.013377	0.25509	1
vividness	264589	5	Intercept	CP40	subject	0.128193	-0.0229898	0.243048
vividness_rnd	264524	5	Intercept	CP40	subject	0.137455	0.0142233	0.270113	1
vividness_int	264525	5	Intercept	CP40	subject	0.138461	0.018231	0.268054	1
vividness_int_rnd	264462	5	Intercept	CP40	subject	0.123958	-0.00226688	0.243358
full_model	264460	5	Intercept	CP40	subject	0.133051	0.0143095	0.266824	1
full_model_rnd	264442	5	Intercept	CP40	subject	0.127377	0.0014386	0.256881	1
intercept	277090	7	Intercept	CP40	subject	0.0296983	-0.064958	0.122337
block	277087	7	Intercept	CP40	subject	0.0280547	-0.0641015	0.118985
block_rnd1	276966	7	Intercept	CP40	subject	0.0276946	-0.0595453	0.121961
block_rnd2	276790	7	Intercept	CP40	subject	0.0450879	-0.0767833	0.15891
accuracy	276791	7	Intercept	CP40	subject	0.043081	-0.0722092	0.149638
accuracy_rnd	276334	7	Intercept	CP40	subject	0.0560168	-0.0584463	0.177204
accuracy_int	276334	7	Intercept	CP40	subject	0.0534567	-0.061475	0.166331
accuracy_int_rnd	276186	7	Intercept	CP40	subject	0.056664	-0.0820307	0.163452
vividness	276187	7	Intercept	CP40	subject	0.0585159	-0.0578417	0.172483
vividness_rnd	276016	7	Intercept	CP40	subject	0.0386575	-0.0839884	0.159665
vividness_int	276016	7	Intercept	CP40	subject	0.0457413	-0.0746503	0.174617
vividness_int_rnd	275915	7	Intercept	CP40	subject	0.0454861	-0.0770406	0.176448
full_model	275916	7	Intercept	CP40	subject	0.042681	-0.0723103	0.174581
full_model_rnd	275875	7	Intercept	CP40	subject	0.0431759	-0.0694099	0.165178
intercept	278837	9	Intercept	CP40	subject	0.0119687	-0.0910873	0.108116
block	278839	9	Intercept	CP40	subject	0.0127786	-0.0966314	0.104182
block_rnd1	278699	9	Intercept	CP40	subject	0.0144123	-0.0842404	0.127271
block_rnd2	278461	9	Intercept	CP40	subject	0.0126729	-0.102384	0.126235
accuracy	278461	9	Intercept	CP40	subject	0.00887262	-0.109471	0.122803
accuracy_rnd	278010	9	Intercept	CP40	subject	0.0284637	-0.106854	0.142033
accuracy_int	278010	9	Intercept	CP40	subject	0.027204	-0.093566	0.151159
accuracy_int_rnd	277897	9	Intercept	CP40	subject	0.0276419	-0.085823	0.155897
vividness	277898	9	Intercept	CP40	subject	0.0365242	-0.0847633	0.17832
vividness_rnd	277609	9	Intercept	CP40	subject	0.00548595	-0.141647	0.11264
vividness_int	277610	9	Intercept	CP40	subject	0.00757764	-0.107719	0.143973
vividness_int_rnd	277519	9	Intercept	CP40	subject	0.0102301	-0.120196	0.132269
full_model	277519	9	Intercept	CP40	subject	0.00844588	-0.124754	0.132808
full_model_rnd	277471	9	Intercept	CP40	subject	0.0132886	-0.1189	0.122495
intercept	276457	11	Intercept	CP40	subject	0.034214	-0.0574659	0.13514
block	276460	11	Intercept	CP40	subject	0.0353075	-0.0653833	0.136409
block_rnd1	276383	11	Intercept	CP40	subject	0.0377387	-0.0578868	0.131719
block_rnd2	276083	11	Intercept	CP40	subject	0.0475208	-0.0654147	0.171597
accuracy	276082	11	Intercept	CP40	subject	0.035773	-0.0873156	0.155817
accuracy_rnd	275697	11	Intercept	CP40	subject	0.0494152	-0.0900948	0.168549
accuracy_int	275697	11	Intercept	CP40	subject	0.0525183	-0.0821745	0.162755
accuracy_int_rnd	275586	11	Intercept	CP40	subject	0.0520978	-0.057714	0.166822
vividness	275584	11	Intercept	CP40	subject	0.0539008	-0.0582204	0.176052
vividness_rnd	275375	11	Intercept	CP40	subject	0.0181768	-0.105478	0.14329
vividness_int	275373	11	Intercept	CP40	subject	0.0216667	-0.106037	0.144556
vividness_int_rnd	275333	11	Intercept	CP40	subject	0.0223752	-0.0993645	0.13934
full_model	275333	11	Intercept	CP40	subject	0.0247399	-0.103922	0.14817
full_model_rnd	275306	11	Intercept	CP40	subject	0.0236377	-0.0944574	0.163938
intercept	277098	13	Intercept	CP40	subject	0.0495886	-0.033448	0.138334
block	277099	13	Intercept	CP40	subject	0.0459273	-0.0308529	0.137244
block_rnd1	277001	13	Intercept	CP40	subject	0.0520969	-0.0256569	0.137051
block_rnd2	276944	13	Intercept	CP40	subject	0.05772	-0.032124	0.144867
accuracy	276945	13	Intercept	CP40	subject	0.06228	-0.0312479	0.162088
accuracy_rnd	276799	13	Intercept	CP40	subject	0.0588611	-0.0497136	0.152127
accuracy_int	276800	13	Intercept	CP40	subject	0.0660329	-0.0237713	0.165086
accuracy_int_rnd	276750	13	Intercept	CP40	subject	0.0605792	-0.0387674	0.160545
vividness	276750	13	Intercept	CP40	subject	0.0669008	-0.0432683	0.152551
vividness_rnd	276681	13	Intercept	CP40	subject	0.0418877	-0.0400892	0.155139
vividness_int	276682	13	Intercept	CP40	subject	0.0455779	-0.054457	0.150662
vividness_int_rnd	276673	13	Intercept	CP40	subject	0.0465712	-0.055841	0.146079
full_model	276676	13	Intercept	CP40	subject	0.0410056	-0.0546675	0.146359
full_model_rnd	276657	13	Intercept	CP40	subject	0.0471964	-0.0643337	0.144249
intercept	278407	15	Intercept	CP40	subject	0.0214764	-0.0514114	0.0936875
block	278409	15	Intercept	CP40	subject	0.0190467	-0.0517786	0.0942839
block_rnd1	278305	15	Intercept	CP40	subject	0.0190781	-0.0491417	0.103007
block_rnd2	278279	15	Intercept	CP40	subject	0.0209282	-0.0559813	0.101596
accuracy	278279	15	Intercept	CP40	subject	0.0232184	-0.053637	0.0993361
accuracy_rnd	278253	15	Intercept	CP40	subject	0.0263558	-0.0451675	0.105889
accuracy_int	278253	15	Intercept	CP40	subject	0.0242395	-0.051858	0.106057
accuracy_int_rnd	278222	15	Intercept	CP40	subject	0.0256181	-0.0601908	0.104811
vividness	278222	15	Intercept	CP40	subject	0.0224962	-0.0526382	0.10356
vividness_rnd	278191	15	Intercept	CP40	subject	0.0160875	-0.0650797	0.0999787
vividness_int	278190	15	Intercept	CP40	subject	0.0206845	-0.0506358	0.103028
vividness_int_rnd	278170	15	Intercept	CP40	subject	0.0216276	-0.0635568	0.10635
full_model	278171	15	Intercept	CP40	subject	0.0184619	-0.065907	0.103477
full_model_rnd	278141	15	Intercept	CP40	subject	0.0220797	-0.057131	0.109898
intercept	278334	17	Intercept	CP40	subject	0.00563474	-0.056124	0.0723388
block	278334	17	Intercept	CP40	subject	0.00388064	-0.0567897	0.0644529
block_rnd1	278283	17	Intercept	CP40	subject	0.00552122	-0.0639908	0.0755053
block_rnd2	278248	17	Intercept	CP40	subject	0.00619141	-0.0685662	0.0739035
accuracy	278248	17	Intercept	CP40	subject	0.00752364	-0.0640605	0.0803589
accuracy_rnd	278197	17	Intercept	CP40	subject	0.00537245	-0.0628504	0.0815611
accuracy_int	278198	17	Intercept	CP40	subject	0.00664992	-0.056081	0.0867256
accuracy_int_rnd	278154	17	Intercept	CP40	subject	0.00765368	-0.0701131	0.0798408
vividness	278155	17	Intercept	CP40	subject	0.00622231	-0.0607699	0.0896797
vividness_rnd	278096	17	Intercept	CP40	subject	-0.000248018	-0.0832043	0.0772828
vividness_int	278097	17	Intercept	CP40	subject	-0.000318549	-0.0786405	0.0719832
vividness_int_rnd	278076	17	Intercept	CP40	subject	0.00135649	-0.0744466	0.0775712
full_model	278077	17	Intercept	CP40	subject	-0.000616245	-0.0796583	0.0777048
full_model_rnd	278056	17	Intercept	CP40	subject	0.00186349	-0.0710232	0.0844084
intercept	279600	19	Intercept	CP40	subject	0.0081449	-0.0588154	0.0687336
block	279602	19	Intercept	CP40	subject	0.0071131	-0.0489172	0.0730195
block_rnd1	279584	19	Intercept	CP40	subject	0.00536061	-0.0605017	0.0747495
block_rnd2	279542	19	Intercept	CP40	subject	0.00933202	-0.0697892	0.081907
accuracy	279540	19	Intercept	CP40	subject	0.00253996	-0.0637544	0.0746421
accuracy_rnd	279507	19	Intercept	CP40	subject	0.00433503	-0.0616529	0.084625
accuracy_int	279509	19	Intercept	CP40	subject	0.0085826	-0.0637726	0.0757999
accuracy_int_rnd	279480	19	Intercept	CP40	subject	0.00852248	-0.0617937	0.0893055
vividness	279481	19	Intercept	CP40	subject	0.00646629	-0.0656719	0.0773317
vividness_rnd	279452	19	Intercept	CP40	subject	0.0086439	-0.0626259	0.0771205
vividness_int	279453	19	Intercept	CP40	subject	0.00650636	-0.0706553	0.0742043
vividness_int_rnd	279435	19	Intercept	CP40	subject	0.00813632	-0.0661454	0.0915164
full_model	279436	19	Intercept	CP40	subject	0.0082387	-0.0697461	0.0778869
full_model_rnd	279429	19	Intercept	CP40	subject	0.00883746	-0.0625208	0.0853264
intercept	278980	21	Intercept	CP40	subject	0.0237168	-0.0350487	0.09243
block	278982	21	Intercept	CP40	subject	0.0258794	-0.0439366	0.0990764
block_rnd1	278928	21	Intercept	CP40	subject	0.0234846	-0.0462801	0.0902352
block_rnd2	278894	21	Intercept	CP40	subject	0.0297134	-0.0427586	0.0994134
accuracy	278893	21	Intercept	CP40	subject	0.0283992	-0.0454894	0.10401
accuracy_rnd	278857	21	Intercept	CP40	subject	0.0291858	-0.0456392	0.104568
accuracy_int	278857	21	Intercept	CP40	subject	0.028204	-0.0392826	0.0998401
accuracy_int_rnd	278842	21	Intercept	CP40	subject	0.0297401	-0.0384825	0.106755
vividness	278842	21	Intercept	CP40	subject	0.0312985	-0.0343957	0.104773
vividness_rnd	278842	21	Intercept	CP40	subject	0.0300071	-0.0473818	0.100472
vividness_int	278843	21	Intercept	CP40	subject	0.0328509	-0.0426163	0.102775
vividness_int_rnd	278825	21	Intercept	CP40	subject	0.0351368	-0.0450031	0.102877
full_model	278825	21	Intercept	CP40	subject	0.0306242	-0.0415431	0.102001
full_model_rnd	278818	21	Intercept	CP40	subject	0.035193	-0.0350362	0.107296
intercept	278993	23	Intercept	CP40	subject	0.00885131	-0.0633665	0.0751063
block	278990	23	Intercept	CP40	subject	0.00924705	-0.0548931	0.0873849
block_rnd1	278953	23	Intercept	CP40	subject	0.0118529	-0.0627626	0.0758768
block_rnd2	278921	23	Intercept	CP40	subject	0.00816246	-0.0671688	0.0929049
accuracy	278921	23	Intercept	CP40	subject	0.00904556	-0.0717022	0.0842607
accuracy_rnd	278898	23	Intercept	CP40	subject	0.0112434	-0.0683432	0.0881784
accuracy_int	278899	23	Intercept	CP40	subject	0.0138478	-0.0631435	0.0868325
accuracy_int_rnd	278890	23	Intercept	CP40	subject	0.0126452	-0.0677345	0.0890812
vividness	278889	23	Intercept	CP40	subject	0.0130734	-0.0588992	0.0969424
vividness_rnd	278859	23	Intercept	CP40	subject	0.0174305	-0.0618134	0.093412
vividness_int	278861	23	Intercept	CP40	subject	0.0168547	-0.0630539	0.0940413
vividness_int_rnd	278839	23	Intercept	CP40	subject	0.0157132	-0.0587047	0.0972349
full_model	278838	23	Intercept	CP40	subject	0.0146444	-0.059536	0.0919997
full_model_rnd	278829	23	Intercept	CP40	subject	0.0184402	-0.0577449	0.100186
intercept	279573	25	Intercept	CP40	subject	0.0115322	-0.0438003	0.0708596
block	279574	25	Intercept	CP40	subject	0.0102004	-0.0357164	0.0725506
block_rnd1	279544	25	Intercept	CP40	subject	0.00951855	-0.0429361	0.0717064
block_rnd2	279529	25	Intercept	CP40	subject	0.0118609	-0.056738	0.0667591
accuracy	279529	25	Intercept	CP40	subject	0.0128218	-0.0442599	0.0822567
accuracy_rnd	279499	25	Intercept	CP40	subject	0.0112596	-0.0477527	0.0737915
accuracy_int	279501	25	Intercept	CP40	subject	0.0116356	-0.0457511	0.0755701
accuracy_int_rnd	279482	25	Intercept	CP40	subject	0.0101069	-0.0504974	0.0726402
vividness	279482	25	Intercept	CP40	subject	0.0123365	-0.04917	0.0755761
vividness_rnd	279442	25	Intercept	CP40	subject	0.01312	-0.0487806	0.0714869
vividness_int	279443	25	Intercept	CP40	subject	0.0127419	-0.0470175	0.0834009
vividness_int_rnd	279412	25	Intercept	CP40	subject	0.0116524	-0.0498121	0.0771129
full_model	279412	25	Intercept	CP40	subject	0.00801323	-0.047386	0.0752785
full_model_rnd	279396	25	Intercept	CP40	subject	0.00880013	-0.0457732	0.0708022
intercept	280256	27	Intercept	CP40	subject	0.0114346	-0.0458149	0.0621887
block	280250	27	Intercept	CP40	subject	0.0126223	-0.0338564	0.0698437
block_rnd1	280226	27	Intercept	CP40	subject	0.0111893	-0.036904	0.0611023
block_rnd2	280209	27	Intercept	CP40	subject	0.0117058	-0.0366131	0.0678687
accuracy	280209	27	Intercept	CP40	subject	0.011152	-0.045262	0.0670805
accuracy_rnd	280175	27	Intercept	CP40	subject	0.0130608	-0.0412425	0.0674871
accuracy_int	280176	27	Intercept	CP40	subject	0.0122008	-0.0456449	0.0704967
accuracy_int_rnd	280167	27	Intercept	CP40	subject	0.0100882	-0.0477964	0.0666858
vividness	280168	27	Intercept	CP40	subject	0.0114942	-0.0498245	0.066116
vividness_rnd	280166	27	Intercept	CP40	subject	0.012267	-0.0456462	0.0731424
vividness_int	280166	27	Intercept	CP40	subject	0.0103892	-0.0520812	0.0635874
vividness_int_rnd	280156	27	Intercept	CP40	subject	0.0124228	-0.0382335	0.0838863
full_model	280156	27	Intercept	CP40	subject	0.00817084	-0.051322	0.0661253
full_model_rnd	280155	27	Intercept	CP40	subject	0.01174	-0.0455902	0.0661528
intercept	300752	29	Intercept	CP40	subject	-0.00213606	-0.0792418	0.0745471
block	300743	29	Intercept	CP40	subject	-0.00399687	-0.0718026	0.0732156
block_rnd1	300681	29	Intercept	CP40	subject	-0.00131462	-0.0834465	0.0773408
block_rnd2	300636	29	Intercept	CP40	subject	-0.0031711	-0.0904313	0.0719472
accuracy	300634	29	Intercept	CP40	subject	-0.00335352	-0.0941808	0.0763292
accuracy_rnd	300621	29	Intercept	CP40	subject	-0.00583839	-0.096281	0.0692669
accuracy_int	300622	29	Intercept	CP40	subject	-0.00808042	-0.0930398	0.0766019
accuracy_int_rnd	300610	29	Intercept	CP40	subject	-0.0101159	-0.105798	0.0722345
vividness	300611	29	Intercept	CP40	subject	-0.00997103	-0.0920725	0.0785985
vividness_rnd	300613	29	Intercept	CP40	subject	-0.00277323	-0.0945001	0.089916
vividness_int	300613	29	Intercept	CP40	subject	-0.00452974	-0.0913568	0.0878319
vividness_int_rnd	300613	29	Intercept	CP40	subject	-0.00508578	-0.088542	0.0796478
full_model	300614	29	Intercept	CP40	subject	-0.00335189	-0.0943903	0.0841993
full_model_rnd	300615	29	Intercept	CP40	subject	-0.00473698	-0.0908368	0.0838327
intercept	272087	3	Intercept	CP41	subject	0.0194998	-0.0402861	0.0738925
block	272077	3	Intercept	CP41	subject	0.0210463	-0.0348589	0.0770773
block_rnd1	271946	3	Intercept	CP41	subject	0.0205514	-0.0380601	0.0815613
block_rnd2	271695	3	Intercept	CP41	subject	0.0207206	-0.0375185	0.0836384
accuracy	271696	3	Intercept	CP41	subject	0.0128704	-0.0514253	0.0775532
accuracy_rnd	271536	3	Intercept	CP41	subject	0.0107273	-0.0594937	0.0682505
accuracy_int	271535	3	Intercept	CP41	subject	0.00131482	-0.0581727	0.0743584
accuracy_int_rnd	271496	3	Intercept	CP41	subject	0.00059977	-0.0741958	0.0609114
vividness	271496	3	Intercept	CP41	subject	-0.00513298	-0.0758782	0.0685253
vividness_rnd	271400	3	Intercept	CP41	subject	0.00528732	-0.0707735	0.07947
vividness_int	271400	3	Intercept	CP41	subject	0.00459582	-0.0728073	0.0766556
vividness_int_rnd	271374	3	Intercept	CP41	subject	0.00489347	-0.0711335	0.0807431
full_model	271374	3	Intercept	CP41	subject	0.00468549	-0.0743299	0.0873715
full_model_rnd	271360	3	Intercept	CP41	subject	0.00492538	-0.0680249	0.0886597
intercept	265492	5	Intercept	CP41	subject	-0.0148406	-0.0671526	0.030117
block	265482	5	Intercept	CP41	subject	-0.0151746	-0.0626912	0.0315127
block_rnd1	265308	5	Intercept	CP41	subject	-0.0148376	-0.0612428	0.034152
block_rnd2	264987	5	Intercept	CP41	subject	-0.024721	-0.0749083	0.0338357
accuracy	264988	5	Intercept	CP41	subject	-0.0195491	-0.0795905	0.0443053
accuracy_rnd	264709	5	Intercept	CP41	subject	-0.0327803	-0.0938107	0.0265293
accuracy_int	264709	5	Intercept	CP41	subject	-0.0342331	-0.108105	0.0275868
accuracy_int_rnd	264589	5	Intercept	CP41	subject	-0.0367294	-0.0981065	0.0286036
vividness	264589	5	Intercept	CP41	subject	-0.035499	-0.103799	0.0402827
vividness_rnd	264524	5	Intercept	CP41	subject	-0.0468839	-0.112698	0.0350113
vividness_int	264525	5	Intercept	CP41	subject	-0.0412109	-0.115943	0.0328425
vividness_int_rnd	264462	5	Intercept	CP41	subject	-0.0428625	-0.114454	0.0364344
full_model	264460	5	Intercept	CP41	subject	-0.0380338	-0.113542	0.025565
full_model_rnd	264442	5	Intercept	CP41	subject	-0.0373318	-0.117704	0.028689
intercept	277090	7	Intercept	CP41	subject	-0.029439	-0.0849655	0.0289331
block	277087	7	Intercept	CP41	subject	-0.0289025	-0.0837327	0.0206459
block_rnd1	276966	7	Intercept	CP41	subject	-0.0287732	-0.0884361	0.03173
block_rnd2	276790	7	Intercept	CP41	subject	-0.0361079	-0.0969945	0.0242457
accuracy	276791	7	Intercept	CP41	subject	-0.0334219	-0.100272	0.0356114
accuracy_rnd	276334	7	Intercept	CP41	subject	-0.0601071	-0.126791	0.00760892
accuracy_int	276334	7	Intercept	CP41	subject	-0.0520886	-0.120496	0.0106222
accuracy_int_rnd	276186	7	Intercept	CP41	subject	-0.0529671	-0.121793	0.0118745
vividness	276187	7	Intercept	CP41	subject	-0.0517741	-0.119954	0.0215258
vividness_rnd	276016	7	Intercept	CP41	subject	-0.0707631	-0.1465	0.00203681
vividness_int	276016	7	Intercept	CP41	subject	-0.0644786	-0.14379	0.0110063
vividness_int_rnd	275915	7	Intercept	CP41	subject	-0.0681848	-0.13968	0.00607838
full_model	275916	7	Intercept	CP41	subject	-0.0646301	-0.140412	0.0155292
full_model_rnd	275875	7	Intercept	CP41	subject	-0.0597161	-0.126807	0.0185358
intercept	278837	9	Intercept	CP41	subject	-0.0680909	-0.127417	-0.0144218	1
block	278839	9	Intercept	CP41	subject	-0.0688953	-0.126555	-0.00952182	1
block_rnd1	278699	9	Intercept	CP41	subject	-0.0699132	-0.132657	-0.010835	1
block_rnd2	278461	9	Intercept	CP41	subject	-0.0804203	-0.138859	-0.0157294	1
accuracy	278461	9	Intercept	CP41	subject	-0.0700797	-0.132424	0.00298195
accuracy_rnd	278010	9	Intercept	CP41	subject	-0.0949259	-0.170351	-0.0312202	1
accuracy_int	278010	9	Intercept	CP41	subject	-0.0861402	-0.152148	-0.0228823	1
accuracy_int_rnd	277897	9	Intercept	CP41	subject	-0.0848207	-0.157724	-0.0220409	1
vividness	277898	9	Intercept	CP41	subject	-0.078101	-0.149906	-0.0057566	1
vividness_rnd	277609	9	Intercept	CP41	subject	-0.0884571	-0.157199	-0.00791675	1
vividness_int	277610	9	Intercept	CP41	subject	-0.0857691	-0.157221	-0.00971771	1
vividness_int_rnd	277519	9	Intercept	CP41	subject	-0.0871624	-0.161545	-0.0186723	1
full_model	277519	9	Intercept	CP41	subject	-0.0843969	-0.162007	-0.0011059	1
full_model_rnd	277471	9	Intercept	CP41	subject	-0.085313	-0.155709	-0.00566152	1
intercept	276457	11	Intercept	CP41	subject	-0.045148	-0.105601	0.0113985
block	276460	11	Intercept	CP41	subject	-0.0440563	-0.106019	0.0160497
block_rnd1	276383	11	Intercept	CP41	subject	-0.0462446	-0.109563	0.00971728
block_rnd2	276083	11	Intercept	CP41	subject	-0.0527689	-0.111232	0.00942188
accuracy	276082	11	Intercept	CP41	subject	-0.0364019	-0.0982869	0.024987
accuracy_rnd	275697	11	Intercept	CP41	subject	-0.0630573	-0.131968	-0.00252962	1
accuracy_int	275697	11	Intercept	CP41	subject	-0.0499327	-0.120969	0.0161367
accuracy_int_rnd	275586	11	Intercept	CP41	subject	-0.0527471	-0.116608	0.0132984
vividness	275584	11	Intercept	CP41	subject	-0.0481745	-0.117786	0.0249742
vividness_rnd	275375	11	Intercept	CP41	subject	-0.0551526	-0.126435	0.0211241
vividness_int	275373	11	Intercept	CP41	subject	-0.0507699	-0.127397	0.0211799
vividness_int_rnd	275333	11	Intercept	CP41	subject	-0.0504838	-0.116736	0.0285318
full_model	275333	11	Intercept	CP41	subject	-0.0537205	-0.13038	0.0220255
full_model_rnd	275306	11	Intercept	CP41	subject	-0.0530027	-0.12574	0.0224137
intercept	277098	13	Intercept	CP41	subject	0.00248023	-0.0535602	0.0494041
block	277099	13	Intercept	CP41	subject	0.00313443	-0.0497131	0.0584119
block_rnd1	277001	13	Intercept	CP41	subject	0.00424985	-0.0509802	0.0535154
block_rnd2	276944	13	Intercept	CP41	subject	0.00391183	-0.051891	0.0586574
accuracy	276945	13	Intercept	CP41	subject	0.00467303	-0.0514842	0.0608048
accuracy_rnd	276799	13	Intercept	CP41	subject	-0.0100684	-0.0711661	0.0460799
accuracy_int	276800	13	Intercept	CP41	subject	-0.0108242	-0.0656665	0.0473022
accuracy_int_rnd	276750	13	Intercept	CP41	subject	-0.00786817	-0.0615249	0.0522693
vividness	276750	13	Intercept	CP41	subject	-0.00810237	-0.0702227	0.0554645
vividness_rnd	276681	13	Intercept	CP41	subject	-0.00631101	-0.0655001	0.055337
vividness_int	276682	13	Intercept	CP41	subject	-0.0103214	-0.0708497	0.0509537
vividness_int_rnd	276673	13	Intercept	CP41	subject	-0.0114531	-0.073915	0.0511948
full_model	276676	13	Intercept	CP41	subject	-0.0115481	-0.0757624	0.0519506
full_model_rnd	276657	13	Intercept	CP41	subject	-0.0130976	-0.0738494	0.0459456
intercept	278407	15	Intercept	CP41	subject	0.0194817	-0.0287717	0.0678242
block	278409	15	Intercept	CP41	subject	0.0209424	-0.0266843	0.070933
block_rnd1	278305	15	Intercept	CP41	subject	0.0211516	-0.0314856	0.0697806
block_rnd2	278279	15	Intercept	CP41	subject	0.0213796	-0.0309104	0.0715791
accuracy	278279	15	Intercept	CP41	subject	0.0195819	-0.0363453	0.0687191
accuracy_rnd	278253	15	Intercept	CP41	subject	0.015141	-0.0409526	0.0651182
accuracy_int	278253	15	Intercept	CP41	subject	0.0162765	-0.0391574	0.0619994
accuracy_int_rnd	278222	15	Intercept	CP41	subject	0.0170163	-0.0301588	0.0687973
vividness	278222	15	Intercept	CP41	subject	0.0170617	-0.0410244	0.0699301
vividness_rnd	278191	15	Intercept	CP41	subject	0.022302	-0.0341043	0.0787465
vividness_int	278190	15	Intercept	CP41	subject	0.0181053	-0.0395126	0.0788202
vividness_int_rnd	278170	15	Intercept	CP41	subject	0.0172799	-0.04529	0.0761569
full_model	278171	15	Intercept	CP41	subject	0.0177272	-0.027657	0.0823692
full_model_rnd	278141	15	Intercept	CP41	subject	0.01663	-0.0427084	0.0729182
intercept	278334	17	Intercept	CP41	subject	-0.0065104	-0.0567557	0.0398248
block	278334	17	Intercept	CP41	subject	-0.00530598	-0.0514663	0.0429899
block_rnd1	278283	17	Intercept	CP41	subject	-0.0038645	-0.0488746	0.0455044
block_rnd2	278248	17	Intercept	CP41	subject	-0.00641661	-0.0532562	0.0420698
accuracy	278248	17	Intercept	CP41	subject	-0.00379587	-0.0502306	0.0462039
accuracy_rnd	278197	17	Intercept	CP41	subject	-0.00658338	-0.0559898	0.0466446
accuracy_int	278198	17	Intercept	CP41	subject	-0.00539873	-0.0547569	0.0455505
accuracy_int_rnd	278154	17	Intercept	CP41	subject	-0.00661282	-0.0645822	0.0434287
vividness	278155	17	Intercept	CP41	subject	-0.0101831	-0.0585303	0.0488913
vividness_rnd	278096	17	Intercept	CP41	subject	-0.00799062	-0.0620518	0.0464975
vividness_int	278097	17	Intercept	CP41	subject	-0.00674527	-0.056026	0.0492767
vividness_int_rnd	278076	17	Intercept	CP41	subject	-0.00909443	-0.0561232	0.0542009
full_model	278077	17	Intercept	CP41	subject	-0.00700156	-0.0630168	0.0443477
full_model_rnd	278056	17	Intercept	CP41	subject	-0.00819549	-0.0606042	0.0456211
intercept	279600	19	Intercept	CP41	subject	-0.0122994	-0.0607439	0.0349293
block	279602	19	Intercept	CP41	subject	-0.00963788	-0.0600331	0.0384821
block_rnd1	279584	19	Intercept	CP41	subject	-0.010768	-0.0610348	0.0328379
block_rnd2	279542	19	Intercept	CP41	subject	-0.0121094	-0.0658458	0.0358503
accuracy	279540	19	Intercept	CP41	subject	-0.00245545	-0.0552883	0.0454402
accuracy_rnd	279507	19	Intercept	CP41	subject	-0.00605764	-0.059308	0.0423523
accuracy_int	279509	19	Intercept	CP41	subject	-0.00600347	-0.0549035	0.0543045
accuracy_int_rnd	279480	19	Intercept	CP41	subject	-0.00473742	-0.0638457	0.0451567
vividness	279481	19	Intercept	CP41	subject	-0.0060839	-0.0534907	0.0466974
vividness_rnd	279452	19	Intercept	CP41	subject	-0.00544722	-0.0548779	0.0477977
vividness_int	279453	19	Intercept	CP41	subject	-0.00681014	-0.0569733	0.0492936
vividness_int_rnd	279435	19	Intercept	CP41	subject	-0.00694175	-0.0558042	0.0485567
full_model	279436	19	Intercept	CP41	subject	-0.0086894	-0.0599424	0.0459827
full_model_rnd	279429	19	Intercept	CP41	subject	-0.00534922	-0.0625716	0.0469089
intercept	278980	21	Intercept	CP41	subject	0.024932	-0.022061	0.0714467
block	278982	21	Intercept	CP41	subject	0.0263336	-0.0225333	0.0740754
block_rnd1	278928	21	Intercept	CP41	subject	0.0260493	-0.0193231	0.0727561
block_rnd2	278894	21	Intercept	CP41	subject	0.0295915	-0.0189236	0.0767562
accuracy	278893	21	Intercept	CP41	subject	0.0345903	-0.0171838	0.0865656
accuracy_rnd	278857	21	Intercept	CP41	subject	0.0316077	-0.0227401	0.0807256
accuracy_int	278857	21	Intercept	CP41	subject	0.034746	-0.017383	0.0884897
accuracy_int_rnd	278842	21	Intercept	CP41	subject	0.0342153	-0.0191246	0.0834193
vividness	278842	21	Intercept	CP41	subject	0.0360222	-0.0135492	0.0850786
vividness_rnd	278842	21	Intercept	CP41	subject	0.0371794	-0.00896406	0.0941599
vividness_int	278843	21	Intercept	CP41	subject	0.0391166	-0.0143784	0.0893021
vividness_int_rnd	278825	21	Intercept	CP41	subject	0.0399557	-0.00734645	0.0975119
full_model	278825	21	Intercept	CP41	subject	0.0424598	-0.0193229	0.0923377
full_model_rnd	278818	21	Intercept	CP41	subject	0.0396978	-0.0144378	0.0922062
intercept	278993	23	Intercept	CP41	subject	0.0371767	-0.00732539	0.0880392
block	278990	23	Intercept	CP41	subject	0.040979	-0.0108414	0.0936144
block_rnd1	278953	23	Intercept	CP41	subject	0.0409871	-0.00788813	0.0906003
block_rnd2	278921	23	Intercept	CP41	subject	0.0431812	-0.0095283	0.0922644
accuracy	278921	23	Intercept	CP41	subject	0.0457354	-0.0149858	0.0959239
accuracy_rnd	278898	23	Intercept	CP41	subject	0.0460009	-0.0018261	0.099758
accuracy_int	278899	23	Intercept	CP41	subject	0.0472072	-0.00594418	0.103985
accuracy_int_rnd	278890	23	Intercept	CP41	subject	0.0447975	-0.00236187	0.099571
vividness	278889	23	Intercept	CP41	subject	0.0495451	-0.00550615	0.101175
vividness_rnd	278859	23	Intercept	CP41	subject	0.0504004	-0.000376806	0.109718
vividness_int	278861	23	Intercept	CP41	subject	0.0508207	-0.00118026	0.107836
vividness_int_rnd	278839	23	Intercept	CP41	subject	0.0486823	-0.00470285	0.104103
full_model	278838	23	Intercept	CP41	subject	0.0489841	-0.00208552	0.104207
full_model_rnd	278829	23	Intercept	CP41	subject	0.0508758	-0.00155997	0.0997484
intercept	279573	25	Intercept	CP41	subject	0.0295113	-0.0130678	0.0749909
block	279574	25	Intercept	CP41	subject	0.0280237	-0.0101398	0.0702208
block_rnd1	279544	25	Intercept	CP41	subject	0.0287675	-0.0135522	0.0756444
block_rnd2	279529	25	Intercept	CP41	subject	0.0311808	-0.00891322	0.0780598
accuracy	279529	25	Intercept	CP41	subject	0.0315884	-0.0199911	0.0759219
accuracy_rnd	279499	25	Intercept	CP41	subject	0.0306539	-0.0211062	0.072054
accuracy_int	279501	25	Intercept	CP41	subject	0.0253887	-0.0231866	0.0754305
accuracy_int_rnd	279482	25	Intercept	CP41	subject	0.026299	-0.0207717	0.0675581
vividness	279482	25	Intercept	CP41	subject	0.0300811	-0.0129074	0.0776974
vividness_rnd	279442	25	Intercept	CP41	subject	0.0278122	-0.0215437	0.0766208
vividness_int	279443	25	Intercept	CP41	subject	0.0300652	-0.0150166	0.0820332
vividness_int_rnd	279412	25	Intercept	CP41	subject	0.0283978	-0.0171036	0.0810791
full_model	279412	25	Intercept	CP41	subject	0.0260465	-0.0178523	0.0719728
full_model_rnd	279396	25	Intercept	CP41	subject	0.0256169	-0.0186841	0.0752385
intercept	280256	27	Intercept	CP41	subject	0.0112075	-0.0278462	0.0509914
block	280250	27	Intercept	CP41	subject	0.0096512	-0.0262188	0.050622
block_rnd1	280226	27	Intercept	CP41	subject	0.0101451	-0.0283625	0.0492671
block_rnd2	280209	27	Intercept	CP41	subject	0.0132369	-0.0318404	0.053498
accuracy	280209	27	Intercept	CP41	subject	0.013858	-0.0307063	0.0519048
accuracy_rnd	280175	27	Intercept	CP41	subject	0.0107713	-0.0340389	0.0531322
accuracy_int	280176	27	Intercept	CP41	subject	0.00908752	-0.037168	0.0492498
accuracy_int_rnd	280167	27	Intercept	CP41	subject	0.00805557	-0.0345378	0.0508765
vividness	280168	27	Intercept	CP41	subject	0.0107738	-0.0337408	0.0577335
vividness_rnd	280166	27	Intercept	CP41	subject	0.00969188	-0.0353327	0.0512834
vividness_int	280166	27	Intercept	CP41	subject	0.00721638	-0.0343942	0.0502135
vividness_int_rnd	280156	27	Intercept	CP41	subject	0.00797541	-0.0369448	0.0558065
full_model	280156	27	Intercept	CP41	subject	0.00767319	-0.033837	0.0563482
full_model_rnd	280155	27	Intercept	CP41	subject	0.00755926	-0.0316291	0.0560517
intercept	300752	29	Intercept	CP41	subject	-0.0101795	-0.0652616	0.0509825
block	300743	29	Intercept	CP41	subject	-0.00801181	-0.0600882	0.0469221
block_rnd1	300681	29	Intercept	CP41	subject	-0.00859267	-0.0580689	0.0464772
block_rnd2	300636	29	Intercept	CP41	subject	-0.00828374	-0.0723721	0.0461123
accuracy	300634	29	Intercept	CP41	subject	-0.00224886	-0.058262	0.0522952
accuracy_rnd	300621	29	Intercept	CP41	subject	-0.00711879	-0.0577013	0.0515127
accuracy_int	300622	29	Intercept	CP41	subject	-0.00819097	-0.0644841	0.047193
accuracy_int_rnd	300610	29	Intercept	CP41	subject	-0.0075834	-0.06946	0.0461523
vividness	300611	29	Intercept	CP41	subject	-0.00790946	-0.0655175	0.0504194
vividness_rnd	300613	29	Intercept	CP41	subject	-0.00800181	-0.0753586	0.0508585
vividness_int	300613	29	Intercept	CP41	subject	-0.00808084	-0.0698745	0.0492309
vividness_int_rnd	300613	29	Intercept	CP41	subject	-0.00646024	-0.0693098	0.0538403
full_model	300614	29	Intercept	CP41	subject	-0.00820889	-0.0712879	0.0486234
full_model_rnd	300615	29	Intercept	CP41	subject	-0.00689468	-0.0657441	0.0482127
intercept	272087	3	Intercept	DA023	subject	0.022447	-0.0110781	0.0550897
block	272077	3	Intercept	DA023	subject	0.0218272	-0.0119724	0.0579336
block_rnd1	271946	3	Intercept	DA023	subject	0.0202818	-0.016207	0.0515068
block_rnd2	271695	3	Intercept	DA023	subject	0.0196691	-0.0120195	0.0561861
accuracy	271696	3	Intercept	DA023	subject	0.0325559	-0.033935	0.0919647
accuracy_rnd	271536	3	Intercept	DA023	subject	0.0220147	-0.045315	0.0842648
accuracy_int	271535	3	Intercept	DA023	subject	0.0277721	-0.0401415	0.091646
accuracy_int_rnd	271496	3	Intercept	DA023	subject	0.0298534	-0.0375164	0.0914624
vividness	271496	3	Intercept	DA023	subject	0.0297237	-0.0424036	0.0905377
vividness_rnd	271400	3	Intercept	DA023	subject	0.0323548	-0.035607	0.0954795
vividness_int	271400	3	Intercept	DA023	subject	0.0334109	-0.0367201	0.102467
vividness_int_rnd	271374	3	Intercept	DA023	subject	0.0315528	-0.0393363	0.0954802
full_model	271374	3	Intercept	DA023	subject	0.024581	-0.0410793	0.0919359
full_model_rnd	271360	3	Intercept	DA023	subject	0.0251444	-0.0406189	0.0904333
intercept	265492	5	Intercept	DA023	subject	0.0232818	-0.0100899	0.0549657
block	265482	5	Intercept	DA023	subject	0.0233034	-0.00527428	0.0596564
block_rnd1	265308	5	Intercept	DA023	subject	0.0240017	-0.00770871	0.0536372
block_rnd2	264987	5	Intercept	DA023	subject	0.0260688	-0.00844846	0.0589537
accuracy	264988	5	Intercept	DA023	subject	0.0164207	-0.0456058	0.0755719
accuracy_rnd	264709	5	Intercept	DA023	subject	0.013591	-0.0377304	0.0760933
accuracy_int	264709	5	Intercept	DA023	subject	0.0162669	-0.055292	0.0736981
accuracy_int_rnd	264589	5	Intercept	DA023	subject	0.0156847	-0.0477907	0.077381
vividness	264589	5	Intercept	DA023	subject	0.0175128	-0.0469475	0.0751005
vividness_rnd	264524	5	Intercept	DA023	subject	0.012968	-0.05242	0.0773362
vividness_int	264525	5	Intercept	DA023	subject	0.0134868	-0.0603142	0.0677678
vividness_int_rnd	264462	5	Intercept	DA023	subject	0.0120452	-0.0542105	0.0742152
full_model	264460	5	Intercept	DA023	subject	0.00270803	-0.0569427	0.0645276
full_model_rnd	264442	5	Intercept	DA023	subject	0.00350535	-0.0598964	0.0633035
intercept	277090	7	Intercept	DA023	subject	0.0577526	0.0180462	0.0943067	1
block	277087	7	Intercept	DA023	subject	0.0579044	0.0174874	0.0916222	1
block_rnd1	276966	7	Intercept	DA023	subject	0.0557979	0.0166583	0.0937752	1
block_rnd2	276790	7	Intercept	DA023	subject	0.0588638	0.0188124	0.0940837	1
accuracy	276791	7	Intercept	DA023	subject	0.0559915	-0.0111819	0.106504
accuracy_rnd	276334	7	Intercept	DA023	subject	0.0504743	-0.010768	0.106248
accuracy_int	276334	7	Intercept	DA023	subject	0.0474624	-0.0198882	0.1027
accuracy_int_rnd	276186	7	Intercept	DA023	subject	0.0455813	-0.0149959	0.101952
vividness	276187	7	Intercept	DA023	subject	0.0429693	-0.0148112	0.104985
vividness_rnd	276016	7	Intercept	DA023	subject	0.0385775	-0.0268069	0.100532
vividness_int	276016	7	Intercept	DA023	subject	0.0443716	-0.0182202	0.100591
vividness_int_rnd	275915	7	Intercept	DA023	subject	0.0499484	-0.0162426	0.107767
full_model	275916	7	Intercept	DA023	subject	0.0420613	-0.0223994	0.103542
full_model_rnd	275875	7	Intercept	DA023	subject	0.0379385	-0.023657	0.103919
intercept	278837	9	Intercept	DA023	subject	0.126544	0.088374	0.165645	1
block	278839	9	Intercept	DA023	subject	0.126938	0.0857132	0.16507	1
block_rnd1	278699	9	Intercept	DA023	subject	0.127065	0.0927864	0.166589	1
block_rnd2	278461	9	Intercept	DA023	subject	0.130933	0.0931612	0.165312	1
accuracy	278461	9	Intercept	DA023	subject	0.119462	0.0582106	0.178842	1
accuracy_rnd	278010	9	Intercept	DA023	subject	0.115339	0.0473196	0.17002	1
accuracy_int	278010	9	Intercept	DA023	subject	0.109733	0.0492399	0.173312	1
accuracy_int_rnd	277897	9	Intercept	DA023	subject	0.114707	0.0479642	0.180046	1
vividness	277898	9	Intercept	DA023	subject	0.109561	0.0499482	0.167762	1
vividness_rnd	277609	9	Intercept	DA023	subject	0.108134	0.043844	0.17269	1
vividness_int	277610	9	Intercept	DA023	subject	0.114679	0.0557676	0.179241	1
vividness_int_rnd	277519	9	Intercept	DA023	subject	0.124414	0.0582261	0.182142	1
full_model	277519	9	Intercept	DA023	subject	0.11926	0.0539326	0.178808	1
full_model_rnd	277471	9	Intercept	DA023	subject	0.113555	0.0486005	0.177788	1
intercept	276457	11	Intercept	DA023	subject	0.122471	0.0852633	0.157968	1
block	276460	11	Intercept	DA023	subject	0.12463	0.085623	0.155966	1
block_rnd1	276383	11	Intercept	DA023	subject	0.123102	0.0908921	0.160942	1
block_rnd2	276083	11	Intercept	DA023	subject	0.128908	0.0977873	0.166964	1
accuracy	276082	11	Intercept	DA023	subject	0.09439	0.0372698	0.150923	1
accuracy_rnd	275697	11	Intercept	DA023	subject	0.0768735	0.0143044	0.137078	1
accuracy_int	275697	11	Intercept	DA023	subject	0.0696814	0.00480705	0.128543	1
accuracy_int_rnd	275586	11	Intercept	DA023	subject	0.0678562	0.00739024	0.125974	1
vividness	275584	11	Intercept	DA023	subject	0.064083	0.000975115	0.124594	1
vividness_rnd	275375	11	Intercept	DA023	subject	0.0655582	0.0040113	0.123776	1
vividness_int	275373	11	Intercept	DA023	subject	0.070488	0.00518109	0.133538	1
vividness_int_rnd	275333	11	Intercept	DA023	subject	0.074428	0.0122495	0.1407	1
full_model	275333	11	Intercept	DA023	subject	0.076451	0.0102901	0.138997	1
full_model_rnd	275306	11	Intercept	DA023	subject	0.0701172	0.00580666	0.133553	1
intercept	277098	13	Intercept	DA023	subject	-0.0214917	-0.0572716	0.0153759
block	277099	13	Intercept	DA023	subject	-0.0214584	-0.0538626	0.0113658
block_rnd1	277001	13	Intercept	DA023	subject	-0.0230465	-0.0585278	0.0123236
block_rnd2	276944	13	Intercept	DA023	subject	-0.0229498	-0.0582435	0.0108721
accuracy	276945	13	Intercept	DA023	subject	-0.0246842	-0.0663732	0.0230362
accuracy_rnd	276799	13	Intercept	DA023	subject	-0.0373696	-0.0849397	0.0107383
accuracy_int	276800	13	Intercept	DA023	subject	-0.0379259	-0.0813712	0.00890984
accuracy_int_rnd	276750	13	Intercept	DA023	subject	-0.0376066	-0.0894105	0.00974359
vividness	276750	13	Intercept	DA023	subject	-0.0371289	-0.0848828	0.0134621
vividness_rnd	276681	13	Intercept	DA023	subject	-0.0373928	-0.0852745	0.00897755
vividness_int	276682	13	Intercept	DA023	subject	-0.0398516	-0.0861943	0.0137793
vividness_int_rnd	276673	13	Intercept	DA023	subject	-0.0395732	-0.0839162	0.0132427
full_model	276676	13	Intercept	DA023	subject	-0.0401251	-0.08628	0.0129549
full_model_rnd	276657	13	Intercept	DA023	subject	-0.0445778	-0.0896887	0.00647512
intercept	278407	15	Intercept	DA023	subject	-0.0487443	-0.0795459	-0.016349	1
block	278409	15	Intercept	DA023	subject	-0.0508437	-0.0867486	-0.0190959	1
block_rnd1	278305	15	Intercept	DA023	subject	-0.0532011	-0.0870535	-0.0191894	1
block_rnd2	278279	15	Intercept	DA023	subject	-0.0531544	-0.0881398	-0.0220984	1
accuracy	278279	15	Intercept	DA023	subject	-0.0481345	-0.0870979	-0.00904215	1
accuracy_rnd	278253	15	Intercept	DA023	subject	-0.0514262	-0.0917755	-0.010537	1
accuracy_int	278253	15	Intercept	DA023	subject	-0.0524296	-0.0930831	-0.00935462	1
accuracy_int_rnd	278222	15	Intercept	DA023	subject	-0.053719	-0.09704	-0.00686108	1
vividness	278222	15	Intercept	DA023	subject	-0.0537857	-0.0953033	-0.0155826	1
vividness_rnd	278191	15	Intercept	DA023	subject	-0.0537901	-0.0964759	-0.00852902	1
vividness_int	278190	15	Intercept	DA023	subject	-0.0549773	-0.0987093	-0.0106998	1
vividness_int_rnd	278170	15	Intercept	DA023	subject	-0.0554405	-0.0949062	-0.00718737	1
full_model	278171	15	Intercept	DA023	subject	-0.0559834	-0.0987058	-0.0121751	1
full_model_rnd	278141	15	Intercept	DA023	subject	-0.0594171	-0.109486	-0.0180674	1
intercept	278334	17	Intercept	DA023	subject	-0.0384898	-0.0683456	-0.00580009	1
block	278334	17	Intercept	DA023	subject	-0.0391306	-0.0669009	-0.00544206	1
block_rnd1	278283	17	Intercept	DA023	subject	-0.0374534	-0.0683867	-0.00600964	1
block_rnd2	278248	17	Intercept	DA023	subject	-0.0402044	-0.0747456	-0.00987547	1
accuracy	278248	17	Intercept	DA023	subject	-0.0457053	-0.0871774	-0.0119295	1
accuracy_rnd	278197	17	Intercept	DA023	subject	-0.0471685	-0.0865422	-0.00411039	1
accuracy_int	278198	17	Intercept	DA023	subject	-0.0473089	-0.0900739	-0.00820094	1
accuracy_int_rnd	278154	17	Intercept	DA023	subject	-0.0478551	-0.0980561	-0.0143517	1
vividness	278155	17	Intercept	DA023	subject	-0.0467193	-0.0955526	-0.00779997	1
vividness_rnd	278096	17	Intercept	DA023	subject	-0.0486793	-0.0879646	-0.00737822	1
vividness_int	278097	17	Intercept	DA023	subject	-0.0474266	-0.0925891	-0.00224377	1
vividness_int_rnd	278076	17	Intercept	DA023	subject	-0.0509849	-0.091268	-0.00966106	1
full_model	278077	17	Intercept	DA023	subject	-0.051919	-0.0959464	-0.0107519	1
full_model_rnd	278056	17	Intercept	DA023	subject	-0.0525184	-0.0967798	-0.0130809	1
intercept	279600	19	Intercept	DA023	subject	-0.031318	-0.0631901	0.00289515
block	279602	19	Intercept	DA023	subject	-0.0308161	-0.0631968	-0.00240371	1
block_rnd1	279584	19	Intercept	DA023	subject	-0.0314373	-0.0660174	-0.000497625	1
block_rnd2	279542	19	Intercept	DA023	subject	-0.0328736	-0.0699715	-0.00292444	1
accuracy	279540	19	Intercept	DA023	subject	-0.0590781	-0.0952359	-0.0180628	1
accuracy_rnd	279507	19	Intercept	DA023	subject	-0.0585954	-0.0983165	-0.0155242	1
accuracy_int	279509	19	Intercept	DA023	subject	-0.0612609	-0.100677	-0.0185115	1
accuracy_int_rnd	279480	19	Intercept	DA023	subject	-0.0623902	-0.100238	-0.0229325	1
vividness	279481	19	Intercept	DA023	subject	-0.0595191	-0.102565	-0.0190195	1
vividness_rnd	279452	19	Intercept	DA023	subject	-0.0609528	-0.103884	-0.0198011	1
vividness_int	279453	19	Intercept	DA023	subject	-0.060802	-0.106071	-0.0203306	1
vividness_int_rnd	279435	19	Intercept	DA023	subject	-0.0606142	-0.101581	-0.0200183	1
full_model	279436	19	Intercept	DA023	subject	-0.0613753	-0.104592	-0.0209743	1
full_model_rnd	279429	19	Intercept	DA023	subject	-0.062218	-0.102931	-0.0175183	1
intercept	278980	21	Intercept	DA023	subject	-0.0191211	-0.0473691	0.0128253
block	278982	21	Intercept	DA023	subject	-0.0198534	-0.0505529	0.00932594
block_rnd1	278928	21	Intercept	DA023	subject	-0.019525	-0.0522135	0.0122881
block_rnd2	278894	21	Intercept	DA023	subject	-0.0218462	-0.0556449	0.00712883
accuracy	278893	21	Intercept	DA023	subject	-0.0352214	-0.0749231	0.00266044
accuracy_rnd	278857	21	Intercept	DA023	subject	-0.0255644	-0.0651388	0.0169854
accuracy_int	278857	21	Intercept	DA023	subject	-0.0255551	-0.069865	0.0129216
accuracy_int_rnd	278842	21	Intercept	DA023	subject	-0.0266239	-0.0670559	0.0162151
vividness	278842	21	Intercept	DA023	subject	-0.0265301	-0.0662549	0.0132437
vividness_rnd	278842	21	Intercept	DA023	subject	-0.0274987	-0.0660633	0.0167962
vividness_int	278843	21	Intercept	DA023	subject	-0.0271362	-0.0692813	0.0120177
vividness_int_rnd	278825	21	Intercept	DA023	subject	-0.0289973	-0.0682949	0.0140135
full_model	278825	21	Intercept	DA023	subject	-0.0335305	-0.0742065	0.0108642
full_model_rnd	278818	21	Intercept	DA023	subject	-0.0296858	-0.0696117	0.0102976
intercept	278993	23	Intercept	DA023	subject	0.00160605	-0.0326283	0.0308505
block	278990	23	Intercept	DA023	subject	0.0013815	-0.0300049	0.0329688
block_rnd1	278953	23	Intercept	DA023	subject	0.00115487	-0.03215	0.0322101
block_rnd2	278921	23	Intercept	DA023	subject	0.00124015	-0.0363225	0.0311011
accuracy	278921	23	Intercept	DA023	subject	-0.00555048	-0.0442534	0.0352875
accuracy_rnd	278898	23	Intercept	DA023	subject	0.000519204	-0.0415751	0.041594
accuracy_int	278899	23	Intercept	DA023	subject	0.00199396	-0.0376255	0.0409382
accuracy_int_rnd	278890	23	Intercept	DA023	subject	-0.00139687	-0.0374153	0.0449465
vividness	278889	23	Intercept	DA023	subject	-0.000421033	-0.0429688	0.0383739
vividness_rnd	278859	23	Intercept	DA023	subject	-0.0010992	-0.0377403	0.0436328
vividness_int	278861	23	Intercept	DA023	subject	-0.00405389	-0.0457166	0.0364187
vividness_int_rnd	278839	23	Intercept	DA023	subject	-0.00179292	-0.0449693	0.0385109
full_model	278838	23	Intercept	DA023	subject	-0.00638835	-0.0515194	0.0345616
full_model_rnd	278829	23	Intercept	DA023	subject	-0.00606353	-0.0532612	0.0312976
intercept	279573	25	Intercept	DA023	subject	-0.0039511	-0.0294983	0.0290357
block	279574	25	Intercept	DA023	subject	-0.00443187	-0.033863	0.0273439
block_rnd1	279544	25	Intercept	DA023	subject	-0.00478232	-0.0329141	0.0249535
block_rnd2	279529	25	Intercept	DA023	subject	-0.00508706	-0.0392673	0.0236073
accuracy	279529	25	Intercept	DA023	subject	-0.00695574	-0.0426613	0.0322955
accuracy_rnd	279499	25	Intercept	DA023	subject	-0.00889541	-0.0437728	0.0283106
accuracy_int	279501	25	Intercept	DA023	subject	-0.0103264	-0.0433966	0.0275604
accuracy_int_rnd	279482	25	Intercept	DA023	subject	-0.00924277	-0.0483809	0.0233241
vividness	279482	25	Intercept	DA023	subject	-0.00997422	-0.0451623	0.0265145
vividness_rnd	279442	25	Intercept	DA023	subject	-0.0129297	-0.0485162	0.024375
vividness_int	279443	25	Intercept	DA023	subject	-0.0137544	-0.0507259	0.0228553
vividness_int_rnd	279412	25	Intercept	DA023	subject	-0.012965	-0.0531151	0.0251803
full_model	279412	25	Intercept	DA023	subject	-0.0192267	-0.0568899	0.0152794
full_model_rnd	279396	25	Intercept	DA023	subject	-0.0204548	-0.0546342	0.0165911
intercept	280256	27	Intercept	DA023	subject	0.0138294	-0.0153424	0.0408769
block	280250	27	Intercept	DA023	subject	0.0128342	-0.0149613	0.0447588
block_rnd1	280226	27	Intercept	DA023	subject	0.0119541	-0.0156226	0.0415969
block_rnd2	280209	27	Intercept	DA023	subject	0.0136302	-0.0185431	0.0405743
accuracy	280209	27	Intercept	DA023	subject	0.00607216	-0.0244704	0.0392006
accuracy_rnd	280175	27	Intercept	DA023	subject	0.00402768	-0.0337638	0.0367118
accuracy_int	280176	27	Intercept	DA023	subject	0.00216273	-0.0344233	0.0322309
accuracy_int_rnd	280167	27	Intercept	DA023	subject	0.00150461	-0.0323615	0.0375279
vividness	280168	27	Intercept	DA023	subject	0.00233734	-0.0290472	0.0372251
vividness_rnd	280166	27	Intercept	DA023	subject	-0.00141842	-0.0353756	0.0360341
vividness_int	280166	27	Intercept	DA023	subject	-0.00206837	-0.0365408	0.0312435
vividness_int_rnd	280156	27	Intercept	DA023	subject	-0.00170516	-0.0391215	0.0326947
full_model	280156	27	Intercept	DA023	subject	-0.00649386	-0.0406477	0.0275219
full_model_rnd	280155	27	Intercept	DA023	subject	-0.0037331	-0.0414036	0.0290811
intercept	300752	29	Intercept	DA023	subject	0.0210598	-0.0120555	0.0575859
block	300743	29	Intercept	DA023	subject	0.0215188	-0.01609	0.0547688
block_rnd1	300681	29	Intercept	DA023	subject	0.0200805	-0.0130083	0.0580881
block_rnd2	300636	29	Intercept	DA023	subject	0.0208279	-0.0190353	0.0552034
accuracy	300634	29	Intercept	DA023	subject	0.00541637	-0.0383671	0.048504
accuracy_rnd	300621	29	Intercept	DA023	subject	-0.00152364	-0.0489466	0.0455548
accuracy_int	300622	29	Intercept	DA023	subject	-0.00118399	-0.0448794	0.0424252
accuracy_int_rnd	300610	29	Intercept	DA023	subject	-0.00242305	-0.046219	0.0438959
vividness	300611	29	Intercept	DA023	subject	-0.00286881	-0.0424352	0.0453584
vividness_rnd	300613	29	Intercept	DA023	subject	-0.00180004	-0.0506546	0.0441833
vividness_int	300613	29	Intercept	DA023	subject	-0.0014961	-0.0450918	0.0421851
vividness_int_rnd	300613	29	Intercept	DA023	subject	-0.00221985	-0.0491705	0.0413929
full_model	300614	29	Intercept	DA023	subject	-0.00515515	-0.0495056	0.0380009
full_model_rnd	300615	29	Intercept	DA023	subject	-0.00394748	-0.0501183	0.0441691
intercept	272087	3	Intercept	DA037	subject	-0.302215	-0.354717	-0.244939	1
block	272077	3	Intercept	DA037	subject	-0.30262	-0.361535	-0.254127	1
block_rnd1	271946	3	Intercept	DA037	subject	-0.303681	-0.355662	-0.246598	1
block_rnd2	271695	3	Intercept	DA037	subject	-0.312851	-0.366948	-0.260034	1
accuracy	271696	3	Intercept	DA037	subject	-0.314001	-0.369792	-0.261196	1
accuracy_rnd	271536	3	Intercept	DA037	subject	-0.309716	-0.365452	-0.25437	1
accuracy_int	271535	3	Intercept	DA037	subject	-0.322868	-0.380929	-0.268546	1
accuracy_int_rnd	271496	3	Intercept	DA037	subject	-0.317499	-0.378796	-0.26435	1
vividness	271496	3	Intercept	DA037	subject	-0.317437	-0.371483	-0.261636	1
vividness_rnd	271400	3	Intercept	DA037	subject	-0.313773	-0.368675	-0.247459	1
vividness_int	271400	3	Intercept	DA037	subject	-0.312479	-0.37272	-0.25419	1
vividness_int_rnd	271374	3	Intercept	DA037	subject	-0.315984	-0.371569	-0.256445	1
full_model	271374	3	Intercept	DA037	subject	-0.313258	-0.37076	-0.251364	1
full_model_rnd	271360	3	Intercept	DA037	subject	-0.313575	-0.372845	-0.256458	1
intercept	265492	5	Intercept	DA037	subject	-0.040666	-0.0904449	0.00148685
block	265482	5	Intercept	DA037	subject	-0.0373469	-0.0803009	0.0091448
block_rnd1	265308	5	Intercept	DA037	subject	-0.0357301	-0.0829086	0.00820334
block_rnd2	264987	5	Intercept	DA037	subject	-0.0526902	-0.104647	-0.0021813	1
accuracy	264988	5	Intercept	DA037	subject	-0.0545342	-0.106808	-0.00681182	1
accuracy_rnd	264709	5	Intercept	DA037	subject	-0.0530203	-0.103561	-0.00181366	1
accuracy_int	264709	5	Intercept	DA037	subject	-0.0548088	-0.110818	-0.000541185	1
accuracy_int_rnd	264589	5	Intercept	DA037	subject	-0.0504096	-0.100635	0.00735506
vividness	264589	5	Intercept	DA037	subject	-0.0497241	-0.103188	0.00352047
vividness_rnd	264524	5	Intercept	DA037	subject	-0.0518024	-0.104823	0.000174644
vividness_int	264525	5	Intercept	DA037	subject	-0.0481053	-0.101035	0.0164503
vividness_int_rnd	264462	5	Intercept	DA037	subject	-0.0494265	-0.10331	0.0080229
full_model	264460	5	Intercept	DA037	subject	-0.0505481	-0.105995	0.00856159
full_model_rnd	264442	5	Intercept	DA037	subject	-0.0513705	-0.108007	0.00801347
intercept	277090	7	Intercept	DA037	subject	0.078781	0.0315458	0.133727	1
block	277087	7	Intercept	DA037	subject	0.0783259	0.0277896	0.131165	1
block_rnd1	276966	7	Intercept	DA037	subject	0.079366	0.0250075	0.128801	1
block_rnd2	276790	7	Intercept	DA037	subject	0.0892318	0.0361242	0.14499	1
accuracy	276791	7	Intercept	DA037	subject	0.0873342	0.0332128	0.140182	1
accuracy_rnd	276334	7	Intercept	DA037	subject	0.0925036	0.0355803	0.153746	1
accuracy_int	276334	7	Intercept	DA037	subject	0.101269	0.0492843	0.163648	1
accuracy_int_rnd	276186	7	Intercept	DA037	subject	0.107242	0.0506651	0.162153	1
vividness	276187	7	Intercept	DA037	subject	0.105882	0.0501759	0.162864	1
vividness_rnd	276016	7	Intercept	DA037	subject	0.102065	0.0405047	0.158291	1
vividness_int	276016	7	Intercept	DA037	subject	0.103588	0.0431032	0.163964	1
vividness_int_rnd	275915	7	Intercept	DA037	subject	0.107465	0.0373306	0.160266	1
full_model	275916	7	Intercept	DA037	subject	0.106956	0.0485928	0.164956	1
full_model_rnd	275875	7	Intercept	DA037	subject	0.107288	0.0472445	0.163876	1
intercept	278837	9	Intercept	DA037	subject	0.0830402	0.024923	0.136279	1
block	278839	9	Intercept	DA037	subject	0.0819674	0.0304713	0.137663	1
block_rnd1	278699	9	Intercept	DA037	subject	0.0821123	0.0323476	0.142032	1
block_rnd2	278461	9	Intercept	DA037	subject	0.0894611	0.0374831	0.150478	1
accuracy	278461	9	Intercept	DA037	subject	0.0877977	0.0309949	0.145741	1
accuracy_rnd	278010	9	Intercept	DA037	subject	0.0951364	0.0385842	0.151954	1
accuracy_int	278010	9	Intercept	DA037	subject	0.102944	0.0521516	0.165881	1
accuracy_int_rnd	277897	9	Intercept	DA037	subject	0.105531	0.0485008	0.162919	1
vividness	277898	9	Intercept	DA037	subject	0.101777	0.0398008	0.160011	1
vividness_rnd	277609	9	Intercept	DA037	subject	0.102675	0.0460169	0.161328	1
vividness_int	277610	9	Intercept	DA037	subject	0.109452	0.0526205	0.163813	1
vividness_int_rnd	277519	9	Intercept	DA037	subject	0.111346	0.0507195	0.170273	1
full_model	277519	9	Intercept	DA037	subject	0.111262	0.0509799	0.17246	1
full_model_rnd	277471	9	Intercept	DA037	subject	0.111412	0.052826	0.174952	1
intercept	276457	11	Intercept	DA037	subject	0.116159	0.0622982	0.167561	1
block	276460	11	Intercept	DA037	subject	0.116024	0.0599797	0.169815	1
block_rnd1	276383	11	Intercept	DA037	subject	0.114917	0.0591067	0.168251	1
block_rnd2	276083	11	Intercept	DA037	subject	0.126533	0.0672213	0.179576	1
accuracy	276082	11	Intercept	DA037	subject	0.122131	0.0697846	0.170479	1
accuracy_rnd	275697	11	Intercept	DA037	subject	0.131957	0.0766298	0.187855	1
accuracy_int	275697	11	Intercept	DA037	subject	0.14585	0.0867266	0.203597	1
accuracy_int_rnd	275586	11	Intercept	DA037	subject	0.138308	0.0806091	0.195425	1
vividness	275584	11	Intercept	DA037	subject	0.137864	0.0798995	0.196053	1
vividness_rnd	275375	11	Intercept	DA037	subject	0.140441	0.0780493	0.2012	1
vividness_int	275373	11	Intercept	DA037	subject	0.145673	0.0819985	0.204315	1
vividness_int_rnd	275333	11	Intercept	DA037	subject	0.146626	0.0846196	0.200945	1
full_model	275333	11	Intercept	DA037	subject	0.146463	0.0864471	0.201631	1
full_model_rnd	275306	11	Intercept	DA037	subject	0.149151	0.0809745	0.205185	1
intercept	277098	13	Intercept	DA037	subject	0.101211	0.0411413	0.152028	1
block	277099	13	Intercept	DA037	subject	0.100007	0.0492994	0.156016	1
block_rnd1	277001	13	Intercept	DA037	subject	0.100198	0.0518547	0.149188	1
block_rnd2	276944	13	Intercept	DA037	subject	0.109957	0.0595689	0.162817	1
accuracy	276945	13	Intercept	DA037	subject	0.107547	0.0550643	0.160554	1
accuracy_rnd	276799	13	Intercept	DA037	subject	0.113193	0.0608497	0.166415	1
accuracy_int	276800	13	Intercept	DA037	subject	0.115214	0.0641253	0.166895	1
accuracy_int_rnd	276750	13	Intercept	DA037	subject	0.116514	0.0646736	0.168158	1
vividness	276750	13	Intercept	DA037	subject	0.11592	0.0630128	0.165805	1
vividness_rnd	276681	13	Intercept	DA037	subject	0.11531	0.0630571	0.169575	1
vividness_int	276682	13	Intercept	DA037	subject	0.115066	0.0612832	0.168334	1
vividness_int_rnd	276673	13	Intercept	DA037	subject	0.113676	0.0618756	0.169745	1
full_model	276676	13	Intercept	DA037	subject	0.113509	0.0569415	0.160968	1
full_model_rnd	276657	13	Intercept	DA037	subject	0.116073	0.0610075	0.169367	1
intercept	278407	15	Intercept	DA037	subject	0.0383344	-0.00889085	0.0846736
block	278409	15	Intercept	DA037	subject	0.0371763	-0.00902291	0.0814003
block_rnd1	278305	15	Intercept	DA037	subject	0.0355785	-0.0153645	0.0781441
block_rnd2	278279	15	Intercept	DA037	subject	0.0385341	-0.0131471	0.0834221
accuracy	278279	15	Intercept	DA037	subject	0.0380984	-0.0105865	0.0885314
accuracy_rnd	278253	15	Intercept	DA037	subject	0.038404	-0.00251092	0.0927529
accuracy_int	278253	15	Intercept	DA037	subject	0.0403987	-0.00866494	0.0864078
accuracy_int_rnd	278222	15	Intercept	DA037	subject	0.0407084	-0.0071648	0.0861939
vividness	278222	15	Intercept	DA037	subject	0.0422379	-0.0055745	0.0904018
vividness_rnd	278191	15	Intercept	DA037	subject	0.0422545	-0.00525794	0.0906871
vividness_int	278190	15	Intercept	DA037	subject	0.0414636	-0.00728071	0.0930559
vividness_int_rnd	278170	15	Intercept	DA037	subject	0.042267	-0.0126684	0.0910344
full_model	278171	15	Intercept	DA037	subject	0.0421679	-0.00286876	0.0932006
full_model_rnd	278141	15	Intercept	DA037	subject	0.0411262	-0.0037089	0.0958963
intercept	278334	17	Intercept	DA037	subject	-0.00380682	-0.0513066	0.0340096
block	278334	17	Intercept	DA037	subject	-0.0043471	-0.0550617	0.0352689
block_rnd1	278283	17	Intercept	DA037	subject	-0.00452166	-0.0479065	0.0372375
block_rnd2	278248	17	Intercept	DA037	subject	-0.00421217	-0.0532402	0.0371062
accuracy	278248	17	Intercept	DA037	subject	-0.00547947	-0.0567681	0.0367432
accuracy_rnd	278197	17	Intercept	DA037	subject	-0.00773702	-0.0507172	0.0419889
accuracy_int	278198	17	Intercept	DA037	subject	-0.004013	-0.0489025	0.0414673
accuracy_int_rnd	278154	17	Intercept	DA037	subject	-0.00206982	-0.0566113	0.0395828
vividness	278155	17	Intercept	DA037	subject	0.000985209	-0.0474585	0.0468357
vividness_rnd	278096	17	Intercept	DA037	subject	-0.0038397	-0.0508609	0.0401221
vividness_int	278097	17	Intercept	DA037	subject	-0.00483686	-0.0547579	0.0403292
vividness_int_rnd	278076	17	Intercept	DA037	subject	-0.00511808	-0.0560044	0.0421257
full_model	278077	17	Intercept	DA037	subject	-0.00435696	-0.0558946	0.0405364
full_model_rnd	278056	17	Intercept	DA037	subject	-0.00532797	-0.0498894	0.0401344
intercept	279600	19	Intercept	DA037	subject	0.0214584	-0.0171475	0.0658389
block	279602	19	Intercept	DA037	subject	0.0240848	-0.0202726	0.0700473
block_rnd1	279584	19	Intercept	DA037	subject	0.0237008	-0.0245434	0.0690054
block_rnd2	279542	19	Intercept	DA037	subject	0.0285979	-0.0144721	0.074227
accuracy	279540	19	Intercept	DA037	subject	0.0260946	-0.0288264	0.0659495
accuracy_rnd	279507	19	Intercept	DA037	subject	0.0246331	-0.0237878	0.0666866
accuracy_int	279509	19	Intercept	DA037	subject	0.026435	-0.0185169	0.0774426
accuracy_int_rnd	279480	19	Intercept	DA037	subject	0.0277902	-0.016925	0.0732141
vividness	279481	19	Intercept	DA037	subject	0.0298886	-0.0213241	0.072784
vividness_rnd	279452	19	Intercept	DA037	subject	0.0282856	-0.0142069	0.0782135
vividness_int	279453	19	Intercept	DA037	subject	0.0276812	-0.0204988	0.0743623
vividness_int_rnd	279435	19	Intercept	DA037	subject	0.0288509	-0.017079	0.0720835
full_model	279436	19	Intercept	DA037	subject	0.028936	-0.0154019	0.0733189
full_model_rnd	279429	19	Intercept	DA037	subject	0.0293218	-0.017402	0.0730145
intercept	278980	21	Intercept	DA037	subject	0.0111211	-0.0307783	0.0529105
block	278982	21	Intercept	DA037	subject	0.0103407	-0.0303292	0.0593667
block_rnd1	278928	21	Intercept	DA037	subject	0.0113283	-0.0319775	0.0538605
block_rnd2	278894	21	Intercept	DA037	subject	0.012169	-0.0341546	0.0644912
accuracy	278893	21	Intercept	DA037	subject	0.0118254	-0.0371876	0.0576583
accuracy_rnd	278857	21	Intercept	DA037	subject	0.0112522	-0.0318383	0.0612479
accuracy_int	278857	21	Intercept	DA037	subject	0.0140681	-0.030194	0.0616101
accuracy_int_rnd	278842	21	Intercept	DA037	subject	0.0144068	-0.0343015	0.060824
vividness	278842	21	Intercept	DA037	subject	0.0118965	-0.0313399	0.0637441
vividness_rnd	278842	21	Intercept	DA037	subject	0.0129373	-0.0288153	0.0643578
vividness_int	278843	21	Intercept	DA037	subject	0.0146062	-0.0301008	0.0594512
vividness_int_rnd	278825	21	Intercept	DA037	subject	0.0134504	-0.0308978	0.0600478
full_model	278825	21	Intercept	DA037	subject	0.0142877	-0.0342759	0.0606278
full_model_rnd	278818	21	Intercept	DA037	subject	0.0131652	-0.0392347	0.0596652
intercept	278993	23	Intercept	DA037	subject	0.0442247	-0.00305541	0.0861584
block	278990	23	Intercept	DA037	subject	0.0426555	-0.00514956	0.088377
block_rnd1	278953	23	Intercept	DA037	subject	0.0432619	-0.00448988	0.0939884
block_rnd2	278921	23	Intercept	DA037	subject	0.0461523	-0.000601625	0.0934373
accuracy	278921	23	Intercept	DA037	subject	0.0457177	-0.00552731	0.0872994
accuracy_rnd	278898	23	Intercept	DA037	subject	0.0460966	0.000590181	0.0900309	1
accuracy_int	278899	23	Intercept	DA037	subject	0.0459969	-0.00864288	0.0937809
accuracy_int_rnd	278890	23	Intercept	DA037	subject	0.0458252	9.07045e-05	0.0969029	1
vividness	278889	23	Intercept	DA037	subject	0.0459437	-0.000381245	0.0981746
vividness_rnd	278859	23	Intercept	DA037	subject	0.0440628	-0.0045041	0.0914258
vividness_int	278861	23	Intercept	DA037	subject	0.0413304	-0.00658191	0.0856386
vividness_int_rnd	278839	23	Intercept	DA037	subject	0.0419854	-0.00804705	0.0890892
full_model	278838	23	Intercept	DA037	subject	0.0397782	-0.00782648	0.0904037
full_model_rnd	278829	23	Intercept	DA037	subject	0.0420332	-0.00436072	0.0888049
intercept	279573	25	Intercept	DA037	subject	0.0238341	-0.0195372	0.0659717
block	279574	25	Intercept	DA037	subject	0.0239294	-0.017246	0.0651432
block_rnd1	279544	25	Intercept	DA037	subject	0.0251048	-0.0175728	0.0668476
block_rnd2	279529	25	Intercept	DA037	subject	0.025809	-0.016812	0.072064
accuracy	279529	25	Intercept	DA037	subject	0.0275325	-0.0134359	0.0666167
accuracy_rnd	279499	25	Intercept	DA037	subject	0.0262453	-0.0127955	0.0698244
accuracy_int	279501	25	Intercept	DA037	subject	0.0236855	-0.0202858	0.0655769
accuracy_int_rnd	279482	25	Intercept	DA037	subject	0.0221803	-0.0158494	0.0689224
vividness	279482	25	Intercept	DA037	subject	0.0195356	-0.019467	0.0638822
vividness_rnd	279442	25	Intercept	DA037	subject	0.0178298	-0.0240119	0.0601599
vividness_int	279443	25	Intercept	DA037	subject	0.0181264	-0.0248672	0.0629716
vividness_int_rnd	279412	25	Intercept	DA037	subject	0.0184835	-0.0284874	0.065033
full_model	279412	25	Intercept	DA037	subject	0.0149235	-0.0240055	0.0604463
full_model_rnd	279396	25	Intercept	DA037	subject	0.0136704	-0.0253692	0.0597651
intercept	280256	27	Intercept	DA037	subject	0.0115988	-0.0268584	0.0540343
block	280250	27	Intercept	DA037	subject	0.0123776	-0.0264317	0.0529703
block_rnd1	280226	27	Intercept	DA037	subject	0.01023	-0.0242576	0.048634
block_rnd2	280209	27	Intercept	DA037	subject	0.0129034	-0.0270579	0.0524459
accuracy	280209	27	Intercept	DA037	subject	0.0126945	-0.0259553	0.0554641
accuracy_rnd	280175	27	Intercept	DA037	subject	0.0113897	-0.0280581	0.0529061
accuracy_int	280176	27	Intercept	DA037	subject	0.00816477	-0.0293315	0.0511873
accuracy_int_rnd	280167	27	Intercept	DA037	subject	0.0110374	-0.0322366	0.0511867
vividness	280168	27	Intercept	DA037	subject	0.0110145	-0.0341618	0.0485011
vividness_rnd	280166	27	Intercept	DA037	subject	0.00767578	-0.0319323	0.0508685
vividness_int	280166	27	Intercept	DA037	subject	0.00847352	-0.0342627	0.0521902
vividness_int_rnd	280156	27	Intercept	DA037	subject	0.00746969	-0.0390124	0.0489999
full_model	280156	27	Intercept	DA037	subject	0.00622612	-0.035938	0.0487368
full_model_rnd	280155	27	Intercept	DA037	subject	0.00532398	-0.0324186	0.0451383
intercept	300752	29	Intercept	DA037	subject	-0.00753369	-0.0566227	0.0429634
block	300743	29	Intercept	DA037	subject	-0.00754021	-0.0563976	0.0458626
block_rnd1	300681	29	Intercept	DA037	subject	-0.0101047	-0.0618255	0.0447017
block_rnd2	300636	29	Intercept	DA037	subject	-0.00962312	-0.0629472	0.0446696
accuracy	300634	29	Intercept	DA037	subject	-0.00901424	-0.0622765	0.0398961
accuracy_rnd	300621	29	Intercept	DA037	subject	-0.00841708	-0.0556361	0.0476477
accuracy_int	300622	29	Intercept	DA037	subject	-0.0130083	-0.0646779	0.0392863
accuracy_int_rnd	300610	29	Intercept	DA037	subject	-0.012249	-0.060745	0.0488177
vividness	300611	29	Intercept	DA037	subject	-0.0104486	-0.0618247	0.0384842
vividness_rnd	300613	29	Intercept	DA037	subject	-0.0105896	-0.0594436	0.0481841
vividness_int	300613	29	Intercept	DA037	subject	-0.00912961	-0.0614218	0.0482412
vividness_int_rnd	300613	29	Intercept	DA037	subject	-0.00920429	-0.0674976	0.0440136
full_model	300614	29	Intercept	DA037	subject	-0.00852516	-0.0599663	0.0444276
full_model_rnd	300615	29	Intercept	DA037	subject	-0.00845911	-0.0671034	0.0409903
intercept	272087	3	Intercept	LL08	subject	0.0260478	-0.0412453	0.0912065
block	272077	3	Intercept	LL08	subject	0.0256191	-0.0420371	0.0896803
block_rnd1	271946	3	Intercept	LL08	subject	0.0237078	-0.0487484	0.0866071
block_rnd2	271695	3	Intercept	LL08	subject	0.0236984	-0.0462451	0.0871056
accuracy	271696	3	Intercept	LL08	subject	0.0251548	-0.0455701	0.0944651
accuracy_rnd	271536	3	Intercept	LL08	subject	0.0182231	-0.0490936	0.0888256
accuracy_int	271535	3	Intercept	LL08	subject	0.0121968	-0.0551822	0.0808123
accuracy_int_rnd	271496	3	Intercept	LL08	subject	0.0103927	-0.0545781	0.0804877
vividness	271496	3	Intercept	LL08	subject	0.0135415	-0.0580951	0.0861347
vividness_rnd	271400	3	Intercept	LL08	subject	0.0158139	-0.0529259	0.0910802
vividness_int	271400	3	Intercept	LL08	subject	0.0140905	-0.0472488	0.100001
vividness_int_rnd	271374	3	Intercept	LL08	subject	0.0205316	-0.047604	0.0895217
full_model	271374	3	Intercept	LL08	subject	0.0198158	-0.0656294	0.0867706
full_model_rnd	271360	3	Intercept	LL08	subject	0.0185684	-0.0454784	0.0991396
intercept	265492	5	Intercept	LL08	subject	0.0112835	-0.0403898	0.0634495
block	265482	5	Intercept	LL08	subject	0.0106319	-0.035883	0.0699446
block_rnd1	265308	5	Intercept	LL08	subject	0.00968707	-0.0382397	0.0683067
block_rnd2	264987	5	Intercept	LL08	subject	0.0147855	-0.0556611	0.0751904
accuracy	264988	5	Intercept	LL08	subject	0.016414	-0.0508913	0.0835404
accuracy_rnd	264709	5	Intercept	LL08	subject	0.0128006	-0.0569917	0.0781943
accuracy_int	264709	5	Intercept	LL08	subject	0.00892476	-0.0591386	0.0741391
accuracy_int_rnd	264589	5	Intercept	LL08	subject	0.0124213	-0.0540315	0.0825454
vividness	264589	5	Intercept	LL08	subject	0.0124516	-0.0599057	0.081891
vividness_rnd	264524	5	Intercept	LL08	subject	0.0215154	-0.0446309	0.0972433
vividness_int	264525	5	Intercept	LL08	subject	0.0259701	-0.0381009	0.0981544
vividness_int_rnd	264462	5	Intercept	LL08	subject	0.02692	-0.0435343	0.0973052
full_model	264460	5	Intercept	LL08	subject	0.0268054	-0.0416184	0.103452
full_model_rnd	264442	5	Intercept	LL08	subject	0.0266542	-0.0389394	0.0930192
intercept	277090	7	Intercept	LL08	subject	0.0157302	-0.0535006	0.0787831
block	277087	7	Intercept	LL08	subject	0.0160381	-0.047084	0.0797401
block_rnd1	276966	7	Intercept	LL08	subject	0.0149375	-0.0440314	0.0765281
block_rnd2	276790	7	Intercept	LL08	subject	0.0151324	-0.0561512	0.0797526
accuracy	276791	7	Intercept	LL08	subject	0.0163404	-0.0466835	0.0882636
accuracy_rnd	276334	7	Intercept	LL08	subject	0.0172503	-0.0537676	0.087689
accuracy_int	276334	7	Intercept	LL08	subject	0.0260208	-0.0384244	0.0958633
accuracy_int_rnd	276186	7	Intercept	LL08	subject	0.0237992	-0.0451258	0.0907472
vividness	276187	7	Intercept	LL08	subject	0.0223319	-0.0487529	0.0942588
vividness_rnd	276016	7	Intercept	LL08	subject	0.0464945	-0.0242903	0.122718
vividness_int	276016	7	Intercept	LL08	subject	0.0500231	-0.0263828	0.120893
vividness_int_rnd	275915	7	Intercept	LL08	subject	0.0500533	-0.022521	0.121943
full_model	275916	7	Intercept	LL08	subject	0.0489486	-0.0202937	0.119537
full_model_rnd	275875	7	Intercept	LL08	subject	0.0527204	-0.0186837	0.126213
intercept	278837	9	Intercept	LL08	subject	-0.020719	-0.0865509	0.0501017
block	278839	9	Intercept	LL08	subject	-0.0161906	-0.0888798	0.0494451
block_rnd1	278699	9	Intercept	LL08	subject	-0.0193836	-0.0839346	0.0464194
block_rnd2	278461	9	Intercept	LL08	subject	-0.0226584	-0.0999771	0.0423698
accuracy	278461	9	Intercept	LL08	subject	-0.021941	-0.0862311	0.0451937
accuracy_rnd	278010	9	Intercept	LL08	subject	-0.0194878	-0.086443	0.058598
accuracy_int	278010	9	Intercept	LL08	subject	-0.0123638	-0.0910431	0.0540927
accuracy_int_rnd	277897	9	Intercept	LL08	subject	-0.0135711	-0.0819968	0.064758
vividness	277898	9	Intercept	LL08	subject	-0.014325	-0.091836	0.0539543
vividness_rnd	277609	9	Intercept	LL08	subject	0.0177448	-0.051609	0.0899709
vividness_int	277610	9	Intercept	LL08	subject	0.0199139	-0.0605315	0.082768
vividness_int_rnd	277519	9	Intercept	LL08	subject	0.0255799	-0.0461527	0.104518
full_model	277519	9	Intercept	LL08	subject	0.0248931	-0.0480121	0.106367
full_model_rnd	277471	9	Intercept	LL08	subject	0.027017	-0.0450763	0.0977618
intercept	276457	11	Intercept	LL08	subject	-0.00345476	-0.0718078	0.057841
block	276460	11	Intercept	LL08	subject	-0.00605886	-0.0653338	0.0596636
block_rnd1	276383	11	Intercept	LL08	subject	-0.00370468	-0.0733183	0.0599058
block_rnd2	276083	11	Intercept	LL08	subject	-0.00757853	-0.0750542	0.0586095
accuracy	276082	11	Intercept	LL08	subject	-0.00842253	-0.0728523	0.0638228
accuracy_rnd	275697	11	Intercept	LL08	subject	-0.00944698	-0.0758626	0.0633508
accuracy_int	275697	11	Intercept	LL08	subject	0.00205596	-0.0672874	0.0716333
accuracy_int_rnd	275586	11	Intercept	LL08	subject	-0.000321182	-0.066665	0.0748681
vividness	275584	11	Intercept	LL08	subject	-0.00293876	-0.0710476	0.0687169
vividness_rnd	275375	11	Intercept	LL08	subject	0.0087229	-0.0591905	0.0866168
vividness_int	275373	11	Intercept	LL08	subject	0.00961649	-0.0607646	0.0816809
vividness_int_rnd	275333	11	Intercept	LL08	subject	0.0155767	-0.0598211	0.0852126
full_model	275333	11	Intercept	LL08	subject	0.0154099	-0.0551715	0.0892455
full_model_rnd	275306	11	Intercept	LL08	subject	0.0123622	-0.0588067	0.084189
intercept	277098	13	Intercept	LL08	subject	-0.0317747	-0.0921705	0.0211117
block	277099	13	Intercept	LL08	subject	-0.0325754	-0.093995	0.0229623
block_rnd1	277001	13	Intercept	LL08	subject	-0.0328982	-0.0954756	0.0232973
block_rnd2	276944	13	Intercept	LL08	subject	-0.0381392	-0.106207	0.0170966
accuracy	276945	13	Intercept	LL08	subject	-0.042223	-0.10284	0.018203
accuracy_rnd	276799	13	Intercept	LL08	subject	-0.0407387	-0.108752	0.0163705
accuracy_int	276800	13	Intercept	LL08	subject	-0.0375835	-0.0996143	0.0247904
accuracy_int_rnd	276750	13	Intercept	LL08	subject	-0.0353794	-0.100036	0.0268703
vividness	276750	13	Intercept	LL08	subject	-0.0374049	-0.0961836	0.0204362
vividness_rnd	276681	13	Intercept	LL08	subject	-0.0427604	-0.102234	0.0317758
vividness_int	276682	13	Intercept	LL08	subject	-0.0449846	-0.11141	0.0191553
vividness_int_rnd	276673	13	Intercept	LL08	subject	-0.0423306	-0.101252	0.0272461
full_model	276676	13	Intercept	LL08	subject	-0.0437069	-0.107564	0.0230631
full_model_rnd	276657	13	Intercept	LL08	subject	-0.0440666	-0.121315	0.0165037
intercept	278407	15	Intercept	LL08	subject	-0.00735738	-0.064484	0.0487328
block	278409	15	Intercept	LL08	subject	-0.00877724	-0.0630943	0.0471071
block_rnd1	278305	15	Intercept	LL08	subject	-0.0116732	-0.0657483	0.0457783
block_rnd2	278279	15	Intercept	LL08	subject	-0.0109445	-0.0720034	0.0461623
accuracy	278279	15	Intercept	LL08	subject	-0.00975171	-0.0685766	0.0541321
accuracy_rnd	278253	15	Intercept	LL08	subject	-0.00885236	-0.071881	0.0421728
accuracy_int	278253	15	Intercept	LL08	subject	-0.00595244	-0.0673927	0.0476693
accuracy_int_rnd	278222	15	Intercept	LL08	subject	-0.00646496	-0.0594296	0.0553229
vividness	278222	15	Intercept	LL08	subject	-0.004089	-0.0663965	0.0501868
vividness_rnd	278191	15	Intercept	LL08	subject	-0.00554184	-0.0667805	0.0467621
vividness_int	278190	15	Intercept	LL08	subject	-0.00892388	-0.0620649	0.0548908
vividness_int_rnd	278170	15	Intercept	LL08	subject	-0.00857635	-0.0643439	0.0489889
full_model	278171	15	Intercept	LL08	subject	-0.00838017	-0.0751043	0.0485256
full_model_rnd	278141	15	Intercept	LL08	subject	-0.00801268	-0.0713329	0.0449307
intercept	278334	17	Intercept	LL08	subject	0.0218805	-0.026099	0.0797596
block	278334	17	Intercept	LL08	subject	0.0210952	-0.0267289	0.0735237
block_rnd1	278283	17	Intercept	LL08	subject	0.0209019	-0.026885	0.0771904
block_rnd2	278248	17	Intercept	LL08	subject	0.0266282	-0.0272054	0.0879659
accuracy	278248	17	Intercept	LL08	subject	0.0247333	-0.0281717	0.0825677
accuracy_rnd	278197	17	Intercept	LL08	subject	0.0232474	-0.0347855	0.0789653
accuracy_int	278198	17	Intercept	LL08	subject	0.0251555	-0.0307423	0.0817522
accuracy_int_rnd	278154	17	Intercept	LL08	subject	0.0270486	-0.0308208	0.0850184
vividness	278155	17	Intercept	LL08	subject	0.0275145	-0.0261195	0.0844242
vividness_rnd	278096	17	Intercept	LL08	subject	0.030512	-0.023946	0.0939176
vividness_int	278097	17	Intercept	LL08	subject	0.0306063	-0.0333746	0.0797797
vividness_int_rnd	278076	17	Intercept	LL08	subject	0.0331909	-0.0219615	0.0908176
full_model	278077	17	Intercept	LL08	subject	0.0310638	-0.0270588	0.0879792
full_model_rnd	278056	17	Intercept	LL08	subject	0.0335069	-0.0183194	0.0897461
intercept	279600	19	Intercept	LL08	subject	0.00510676	-0.0486462	0.0527746
block	279602	19	Intercept	LL08	subject	0.00757395	-0.0443021	0.0557793
block_rnd1	279584	19	Intercept	LL08	subject	0.00580078	-0.0438375	0.0550613
block_rnd2	279542	19	Intercept	LL08	subject	0.00875974	-0.0425735	0.0616369
accuracy	279540	19	Intercept	LL08	subject	0.00682186	-0.0412168	0.0611924
accuracy_rnd	279507	19	Intercept	LL08	subject	0.00792998	-0.0430507	0.0589602
accuracy_int	279509	19	Intercept	LL08	subject	0.00991516	-0.0451985	0.0657045
accuracy_int_rnd	279480	19	Intercept	LL08	subject	0.00856074	-0.0475809	0.0679118
vividness	279481	19	Intercept	LL08	subject	0.00759592	-0.0439041	0.0643057
vividness_rnd	279452	19	Intercept	LL08	subject	0.0104476	-0.0385837	0.0702588
vividness_int	279453	19	Intercept	LL08	subject	0.0106182	-0.0438546	0.0614572
vividness_int_rnd	279435	19	Intercept	LL08	subject	0.0103026	-0.0383825	0.0753468
full_model	279436	19	Intercept	LL08	subject	0.0121108	-0.0453394	0.0686545
full_model_rnd	279429	19	Intercept	LL08	subject	0.0142543	-0.0385466	0.0766038
intercept	278980	21	Intercept	LL08	subject	0.000858214	-0.0484039	0.0559912
block	278982	21	Intercept	LL08	subject	-0.000232485	-0.0468542	0.0591299
block_rnd1	278928	21	Intercept	LL08	subject	-8.6804e-05	-0.0525025	0.0528142
block_rnd2	278894	21	Intercept	LL08	subject	-0.00243059	-0.0604749	0.0451568
accuracy	278893	21	Intercept	LL08	subject	-0.00139561	-0.0574872	0.050139
accuracy_rnd	278857	21	Intercept	LL08	subject	-0.00293965	-0.0563971	0.0488759
accuracy_int	278857	21	Intercept	LL08	subject	0.00125116	-0.0510883	0.0551992
accuracy_int_rnd	278842	21	Intercept	LL08	subject	0.00261339	-0.0517233	0.0588514
vividness	278842	21	Intercept	LL08	subject	0.00200726	-0.0582647	0.0558196
vividness_rnd	278842	21	Intercept	LL08	subject	0.00530641	-0.0551122	0.058799
vividness_int	278843	21	Intercept	LL08	subject	0.00433394	-0.0514838	0.0529825
vividness_int_rnd	278825	21	Intercept	LL08	subject	0.00475403	-0.0493558	0.0657953
full_model	278825	21	Intercept	LL08	subject	0.00381625	-0.050956	0.0574918
full_model_rnd	278818	21	Intercept	LL08	subject	0.00344883	-0.0579196	0.0569572
intercept	278993	23	Intercept	LL08	subject	-0.0187006	-0.0693877	0.0401401
block	278990	23	Intercept	LL08	subject	-0.0185265	-0.0795336	0.0325596
block_rnd1	278953	23	Intercept	LL08	subject	-0.0210021	-0.0718633	0.0333894
block_rnd2	278921	23	Intercept	LL08	subject	-0.0223372	-0.0759691	0.0381919
accuracy	278921	23	Intercept	LL08	subject	-0.0233921	-0.0783126	0.0387038
accuracy_rnd	278898	23	Intercept	LL08	subject	-0.0217433	-0.0809298	0.031561
accuracy_int	278899	23	Intercept	LL08	subject	-0.020678	-0.0794861	0.0372064
accuracy_int_rnd	278890	23	Intercept	LL08	subject	-0.0219022	-0.0758395	0.0411872
vividness	278889	23	Intercept	LL08	subject	-0.0228778	-0.0874874	0.0297161
vividness_rnd	278859	23	Intercept	LL08	subject	-0.0193935	-0.0736167	0.0420605
vividness_int	278861	23	Intercept	LL08	subject	-0.0210688	-0.0806167	0.0325086
vividness_int_rnd	278839	23	Intercept	LL08	subject	-0.0191543	-0.0798107	0.0350315
full_model	278838	23	Intercept	LL08	subject	-0.0215625	-0.0830906	0.0318132
full_model_rnd	278829	23	Intercept	LL08	subject	-0.0215163	-0.0732918	0.0409638
intercept	279573	25	Intercept	LL08	subject	0.00054129	-0.0478093	0.0475348
block	279574	25	Intercept	LL08	subject	0.00209585	-0.0426206	0.0461614
block_rnd1	279544	25	Intercept	LL08	subject	0.000209342	-0.0455775	0.0488425
block_rnd2	279529	25	Intercept	LL08	subject	0.000149645	-0.0533468	0.0466378
accuracy	279529	25	Intercept	LL08	subject	5.71191e-05	-0.0534459	0.0483355
accuracy_rnd	279499	25	Intercept	LL08	subject	0.00207727	-0.0413721	0.0500508
accuracy_int	279501	25	Intercept	LL08	subject	0.000485641	-0.0453456	0.0529695
accuracy_int_rnd	279482	25	Intercept	LL08	subject	-0.00241272	-0.0480457	0.0502244
vividness	279482	25	Intercept	LL08	subject	-0.00407388	-0.0513815	0.0491501
vividness_rnd	279442	25	Intercept	LL08	subject	-0.00304331	-0.0543381	0.0462422
vividness_int	279443	25	Intercept	LL08	subject	-0.0030045	-0.050345	0.0510351
vividness_int_rnd	279412	25	Intercept	LL08	subject	-0.00334885	-0.054272	0.0493025
full_model	279412	25	Intercept	LL08	subject	-0.00317438	-0.0465226	0.0433577
full_model_rnd	279396	25	Intercept	LL08	subject	-0.00397569	-0.0468164	0.0464463
intercept	280256	27	Intercept	LL08	subject	-0.00700167	-0.0532718	0.036052
block	280250	27	Intercept	LL08	subject	-0.00642684	-0.0514982	0.0315605
block_rnd1	280226	27	Intercept	LL08	subject	-0.00771492	-0.0516291	0.0344491
block_rnd2	280209	27	Intercept	LL08	subject	-0.0120443	-0.0545106	0.0371821
accuracy	280209	27	Intercept	LL08	subject	-0.0104627	-0.0621703	0.0314268
accuracy_rnd	280175	27	Intercept	LL08	subject	-0.0126483	-0.0604166	0.0282587
accuracy_int	280176	27	Intercept	LL08	subject	-0.0151078	-0.0620339	0.028721
accuracy_int_rnd	280167	27	Intercept	LL08	subject	-0.0130829	-0.0627003	0.0326836
vividness	280168	27	Intercept	LL08	subject	-0.0159109	-0.0652551	0.0323387
vividness_rnd	280166	27	Intercept	LL08	subject	-0.0162883	-0.0668171	0.0323319
vividness_int	280166	27	Intercept	LL08	subject	-0.0167783	-0.0723408	0.0275808
vividness_int_rnd	280156	27	Intercept	LL08	subject	-0.016637	-0.0678561	0.0305412
full_model	280156	27	Intercept	LL08	subject	-0.0172877	-0.0704052	0.0256449
full_model_rnd	280155	27	Intercept	LL08	subject	-0.0154973	-0.0733773	0.0276039
intercept	300752	29	Intercept	LL08	subject	-0.0233582	-0.0855808	0.0310679
block	300743	29	Intercept	LL08	subject	-0.0253981	-0.0876001	0.0239895
block_rnd1	300681	29	Intercept	LL08	subject	-0.0249927	-0.088743	0.0313583
block_rnd2	300636	29	Intercept	LL08	subject	-0.029044	-0.0933327	0.0342879
accuracy	300634	29	Intercept	LL08	subject	-0.0281922	-0.0878073	0.0364601
accuracy_rnd	300621	29	Intercept	LL08	subject	-0.0326999	-0.0972615	0.0301515
accuracy_int	300622	29	Intercept	LL08	subject	-0.0346021	-0.0951989	0.0263646
accuracy_int_rnd	300610	29	Intercept	LL08	subject	-0.0328732	-0.102361	0.024033
vividness	300611	29	Intercept	LL08	subject	-0.0343732	-0.0938012	0.027984
vividness_rnd	300613	29	Intercept	LL08	subject	-0.0341073	-0.102995	0.0314593
vividness_int	300613	29	Intercept	LL08	subject	-0.0298624	-0.0979302	0.0297935
vividness_int_rnd	300613	29	Intercept	LL08	subject	-0.0336387	-0.10057	0.0296076
full_model	300614	29	Intercept	LL08	subject	-0.0324384	-0.100212	0.0253675
full_model_rnd	300615	29	Intercept	LL08	subject	-0.0302044	-0.0965117	0.0280935
intercept	272087	3	Intercept	LL13	subject	-0.0012948	-0.0723716	0.0698429
block	272077	3	Intercept	LL13	subject	-0.000699573	-0.0704686	0.0640958
block_rnd1	271946	3	Intercept	LL13	subject	-0.0025351	-0.0704567	0.0616432
block_rnd2	271695	3	Intercept	LL13	subject	-0.00470819	-0.0795243	0.060432
accuracy	271696	3	Intercept	LL13	subject	-0.00733921	-0.0837514	0.0747651
accuracy_rnd	271536	3	Intercept	LL13	subject	-0.00906121	-0.0880378	0.0687641
accuracy_int	271535	3	Intercept	LL13	subject	-0.0139202	-0.0914296	0.0636991
accuracy_int_rnd	271496	3	Intercept	LL13	subject	-0.012183	-0.0933499	0.0607325
vividness	271496	3	Intercept	LL13	subject	-0.017796	-0.0987727	0.0604331
vividness_rnd	271400	3	Intercept	LL13	subject	-0.00240808	-0.0880139	0.0854632
vividness_int	271400	3	Intercept	LL13	subject	-0.00491632	-0.0856115	0.0884333
vividness_int_rnd	271374	3	Intercept	LL13	subject	0.00198011	-0.0838511	0.0922802
full_model	271374	3	Intercept	LL13	subject	0.0127903	-0.0788973	0.0983996
full_model_rnd	271360	3	Intercept	LL13	subject	0.00933729	-0.0872495	0.0938345
intercept	265492	5	Intercept	LL13	subject	-0.0336504	-0.0886836	0.0228816
block	265482	5	Intercept	LL13	subject	-0.0357866	-0.0941815	0.0241197
block_rnd1	265308	5	Intercept	LL13	subject	-0.033173	-0.0983011	0.0198786
block_rnd2	264987	5	Intercept	LL13	subject	-0.063082	-0.134741	0.00330415
accuracy	264988	5	Intercept	LL13	subject	-0.0592647	-0.130745	0.0150661
accuracy_rnd	264709	5	Intercept	LL13	subject	-0.0757797	-0.159203	-0.00506913	1
accuracy_int	264709	5	Intercept	LL13	subject	-0.0831221	-0.156966	-0.00768456	1
accuracy_int_rnd	264589	5	Intercept	LL13	subject	-0.0713146	-0.145898	0.00329701
vividness	264589	5	Intercept	LL13	subject	-0.0722343	-0.148344	0.0101474
vividness_rnd	264524	5	Intercept	LL13	subject	-0.0721056	-0.172555	0.00233148
vividness_int	264525	5	Intercept	LL13	subject	-0.0688078	-0.159055	0.00730708
vividness_int_rnd	264462	5	Intercept	LL13	subject	-0.0654133	-0.154585	0.0138824
full_model	264460	5	Intercept	LL13	subject	-0.0513353	-0.13572	0.0272838
full_model_rnd	264442	5	Intercept	LL13	subject	-0.0545839	-0.131939	0.0397811
intercept	277090	7	Intercept	LL13	subject	0.00831975	-0.060764	0.0703875
block	277087	7	Intercept	LL13	subject	0.0070681	-0.0578009	0.0689724
block_rnd1	276966	7	Intercept	LL13	subject	0.00855075	-0.0645055	0.0635782
block_rnd2	276790	7	Intercept	LL13	subject	0.0085845	-0.0636313	0.0798957
accuracy	276791	7	Intercept	LL13	subject	0.00893188	-0.0695468	0.080393
accuracy_rnd	276334	7	Intercept	LL13	subject	-0.0230391	-0.0889203	0.0587697
accuracy_int	276334	7	Intercept	LL13	subject	-0.0143247	-0.0967425	0.0554083
accuracy_int_rnd	276186	7	Intercept	LL13	subject	-0.00643695	-0.0812947	0.0723685
vividness	276187	7	Intercept	LL13	subject	-0.00838651	-0.0899407	0.0687386
vividness_rnd	276016	7	Intercept	LL13	subject	-0.0295066	-0.116881	0.0623228
vividness_int	276016	7	Intercept	LL13	subject	-0.0264375	-0.116556	0.0639023
vividness_int_rnd	275915	7	Intercept	LL13	subject	-0.0192563	-0.111985	0.0557704
full_model	275916	7	Intercept	LL13	subject	-0.0135566	-0.0962303	0.0772511
full_model_rnd	275875	7	Intercept	LL13	subject	-0.0106301	-0.10508	0.0683088
intercept	278837	9	Intercept	LL13	subject	-0.0174501	-0.0887122	0.055322
block	278839	9	Intercept	LL13	subject	-0.0162333	-0.0867499	0.0582766
block_rnd1	278699	9	Intercept	LL13	subject	-0.0181599	-0.087435	0.049653
block_rnd2	278461	9	Intercept	LL13	subject	-0.0204152	-0.0981314	0.0554858
accuracy	278461	9	Intercept	LL13	subject	-0.011912	-0.0899552	0.0690812
accuracy_rnd	278010	9	Intercept	LL13	subject	-0.0354252	-0.114259	0.0484374
accuracy_int	278010	9	Intercept	LL13	subject	-0.0337076	-0.109251	0.0437634
accuracy_int_rnd	277897	9	Intercept	LL13	subject	-0.0267533	-0.101612	0.05728
vividness	277898	9	Intercept	LL13	subject	-0.021251	-0.101657	0.0619283
vividness_rnd	277609	9	Intercept	LL13	subject	-0.0473899	-0.14026	0.0419936
vividness_int	277610	9	Intercept	LL13	subject	-0.0475012	-0.130278	0.038395
vividness_int_rnd	277519	9	Intercept	LL13	subject	-0.0359188	-0.1199	0.0468591
full_model	277519	9	Intercept	LL13	subject	-0.0327355	-0.113331	0.0583434
full_model_rnd	277471	9	Intercept	LL13	subject	-0.032803	-0.12565	0.0448176
intercept	276457	11	Intercept	LL13	subject	-0.018439	-0.080445	0.0534551
block	276460	11	Intercept	LL13	subject	-0.0191216	-0.0875585	0.0475822
block_rnd1	276383	11	Intercept	LL13	subject	-0.0164973	-0.0798276	0.0515233
block_rnd2	276083	11	Intercept	LL13	subject	-0.0217544	-0.0872959	0.0558094
accuracy	276082	11	Intercept	LL13	subject	-0.00826544	-0.0895057	0.061308
accuracy_rnd	275697	11	Intercept	LL13	subject	-0.0418748	-0.126021	0.0316696
accuracy_int	275697	11	Intercept	LL13	subject	-0.03624	-0.122491	0.0301514
accuracy_int_rnd	275586	11	Intercept	LL13	subject	-0.0359859	-0.119054	0.039128
vividness	275584	11	Intercept	LL13	subject	-0.0348338	-0.110832	0.0466509
vividness_rnd	275375	11	Intercept	LL13	subject	-0.0453554	-0.128876	0.0477239
vividness_int	275373	11	Intercept	LL13	subject	-0.0429958	-0.127733	0.0397015
vividness_int_rnd	275333	11	Intercept	LL13	subject	-0.0363596	-0.113322	0.0558495
full_model	275333	11	Intercept	LL13	subject	-0.0339026	-0.118434	0.0473737
full_model_rnd	275306	11	Intercept	LL13	subject	-0.0372575	-0.12659	0.049917
intercept	277098	13	Intercept	LL13	subject	0.0234596	-0.0380588	0.0837869
block	277099	13	Intercept	LL13	subject	0.0229936	-0.037015	0.0853132
block_rnd1	277001	13	Intercept	LL13	subject	0.025421	-0.0389331	0.084623
block_rnd2	276944	13	Intercept	LL13	subject	0.027201	-0.0423327	0.0875602
accuracy	276945	13	Intercept	LL13	subject	0.0266333	-0.0379638	0.0979777
accuracy_rnd	276799	13	Intercept	LL13	subject	0.00114015	-0.0679756	0.0672585
accuracy_int	276800	13	Intercept	LL13	subject	0.00209711	-0.0597379	0.0795597
accuracy_int_rnd	276750	13	Intercept	LL13	subject	0.00481668	-0.0739062	0.066154
vividness	276750	13	Intercept	LL13	subject	0.00472658	-0.0605944	0.0742734
vividness_rnd	276681	13	Intercept	LL13	subject	0.0082735	-0.0650035	0.0738187
vividness_int	276682	13	Intercept	LL13	subject	0.00400389	-0.0650478	0.0764238
vividness_int_rnd	276673	13	Intercept	LL13	subject	0.00761275	-0.0568782	0.0800357
full_model	276676	13	Intercept	LL13	subject	0.010944	-0.0565557	0.0817882
full_model_rnd	276657	13	Intercept	LL13	subject	0.0090959	-0.0686892	0.0713688
intercept	278407	15	Intercept	LL13	subject	0.0182216	-0.0461043	0.071294
block	278409	15	Intercept	LL13	subject	0.0170057	-0.0367225	0.0740269
block_rnd1	278305	15	Intercept	LL13	subject	0.0168213	-0.0364014	0.0796822
block_rnd2	278279	15	Intercept	LL13	subject	0.0167298	-0.0416589	0.0762457
accuracy	278279	15	Intercept	LL13	subject	0.0192391	-0.0400977	0.0744391
accuracy_rnd	278253	15	Intercept	LL13	subject	0.00248831	-0.0637939	0.0603815
accuracy_int	278253	15	Intercept	LL13	subject	0.00517618	-0.0633806	0.0627311
accuracy_int_rnd	278222	15	Intercept	LL13	subject	0.00604105	-0.0547643	0.0687908
vividness	278222	15	Intercept	LL13	subject	0.0060761	-0.0560883	0.0674233
vividness_rnd	278191	15	Intercept	LL13	subject	0.00659684	-0.0565461	0.0739972
vividness_int	278190	15	Intercept	LL13	subject	0.00852024	-0.058805	0.0667302
vividness_int_rnd	278170	15	Intercept	LL13	subject	0.00833759	-0.0565001	0.0721211
full_model	278171	15	Intercept	LL13	subject	0.00995416	-0.0583736	0.0725911
full_model_rnd	278141	15	Intercept	LL13	subject	0.00786855	-0.0626957	0.0761748
intercept	278334	17	Intercept	LL13	subject	-0.036937	-0.0982783	0.0196751
block	278334	17	Intercept	LL13	subject	-0.0370536	-0.0898257	0.0200947
block_rnd1	278283	17	Intercept	LL13	subject	-0.0388228	-0.0966742	0.0199077
block_rnd2	278248	17	Intercept	LL13	subject	-0.0451273	-0.10916	0.00880084
accuracy	278248	17	Intercept	LL13	subject	-0.0440274	-0.102557	0.0130997
accuracy_rnd	278197	17	Intercept	LL13	subject	-0.0457558	-0.107229	0.0134625
accuracy_int	278198	17	Intercept	LL13	subject	-0.044939	-0.108128	0.00766925
accuracy_int_rnd	278154	17	Intercept	LL13	subject	-0.040229	-0.100685	0.016104
vividness	278155	17	Intercept	LL13	subject	-0.0498811	-0.116118	0.00758024
vividness_rnd	278096	17	Intercept	LL13	subject	-0.0501703	-0.108838	0.0113997
vividness_int	278097	17	Intercept	LL13	subject	-0.0472927	-0.106141	0.0230903
vividness_int_rnd	278076	17	Intercept	LL13	subject	-0.0469881	-0.10207	0.0190351
full_model	278077	17	Intercept	LL13	subject	-0.0450398	-0.107881	0.0228258
full_model_rnd	278056	17	Intercept	LL13	subject	-0.0471768	-0.103618	0.0203894
intercept	279600	19	Intercept	LL13	subject	-0.0364179	-0.0884155	0.0257849
block	279602	19	Intercept	LL13	subject	-0.0327577	-0.0866073	0.0248717
block_rnd1	279584	19	Intercept	LL13	subject	-0.0304765	-0.0927847	0.0186306
block_rnd2	279542	19	Intercept	LL13	subject	-0.0410015	-0.101271	0.0128134
accuracy	279540	19	Intercept	LL13	subject	-0.03123	-0.0927171	0.0221932
accuracy_rnd	279507	19	Intercept	LL13	subject	-0.0332519	-0.0914714	0.0257665
accuracy_int	279509	19	Intercept	LL13	subject	-0.0323995	-0.0936705	0.023118
accuracy_int_rnd	279480	19	Intercept	LL13	subject	-0.0330254	-0.094235	0.0236226
vividness	279481	19	Intercept	LL13	subject	-0.0329687	-0.096844	0.019703
vividness_rnd	279452	19	Intercept	LL13	subject	-0.0378047	-0.10272	0.0237312
vividness_int	279453	19	Intercept	LL13	subject	-0.0384499	-0.108872	0.0213768
vividness_int_rnd	279435	19	Intercept	LL13	subject	-0.037486	-0.0974258	0.0250491
full_model	279436	19	Intercept	LL13	subject	-0.0371998	-0.097937	0.0285432
full_model_rnd	279429	19	Intercept	LL13	subject	-0.0381931	-0.100625	0.0254493
intercept	278980	21	Intercept	LL13	subject	-0.00544627	-0.0629704	0.0422738
block	278982	21	Intercept	LL13	subject	-0.00545364	-0.0563378	0.0480346
block_rnd1	278928	21	Intercept	LL13	subject	-0.00888779	-0.0614703	0.0429651
block_rnd2	278894	21	Intercept	LL13	subject	-0.0120215	-0.0684531	0.0499816
accuracy	278893	21	Intercept	LL13	subject	-0.00570481	-0.0657216	0.0482145
accuracy_rnd	278857	21	Intercept	LL13	subject	-0.00783336	-0.0681781	0.0454799
accuracy_int	278857	21	Intercept	LL13	subject	-0.00715839	-0.060529	0.0592993
accuracy_int_rnd	278842	21	Intercept	LL13	subject	-0.00575906	-0.0707063	0.0506158
vividness	278842	21	Intercept	LL13	subject	-0.0064288	-0.0711691	0.0499804
vividness_rnd	278842	21	Intercept	LL13	subject	-0.00686027	-0.0633959	0.0478531
vividness_int	278843	21	Intercept	LL13	subject	-0.00854984	-0.0694908	0.0531367
vividness_int_rnd	278825	21	Intercept	LL13	subject	-0.00605268	-0.0617829	0.0529298
full_model	278825	21	Intercept	LL13	subject	-0.00599496	-0.0684232	0.062792
full_model_rnd	278818	21	Intercept	LL13	subject	-0.00673863	-0.0680442	0.0512241
intercept	278993	23	Intercept	LL13	subject	-0.0081376	-0.0617408	0.049915
block	278990	23	Intercept	LL13	subject	-0.00749497	-0.057378	0.0534074
block_rnd1	278953	23	Intercept	LL13	subject	-0.00833839	-0.0624295	0.0461861
block_rnd2	278921	23	Intercept	LL13	subject	-0.00805154	-0.0701117	0.0440033
accuracy	278921	23	Intercept	LL13	subject	-0.00832263	-0.0602434	0.0533379
accuracy_rnd	278898	23	Intercept	LL13	subject	-0.00169741	-0.054913	0.0623012
accuracy_int	278899	23	Intercept	LL13	subject	-0.00311951	-0.0602692	0.0602998
accuracy_int_rnd	278890	23	Intercept	LL13	subject	0.000722313	-0.0582011	0.0607578
vividness	278889	23	Intercept	LL13	subject	0.00164023	-0.0531859	0.0694737
vividness_rnd	278859	23	Intercept	LL13	subject	-0.00167864	-0.0713876	0.0538736
vividness_int	278861	23	Intercept	LL13	subject	-0.000617455	-0.0663215	0.060187
vividness_int_rnd	278839	23	Intercept	LL13	subject	-0.000223794	-0.0710532	0.0572123
full_model	278838	23	Intercept	LL13	subject	0.00233921	-0.0605327	0.0674766
full_model_rnd	278829	23	Intercept	LL13	subject	0.00483623	-0.0619085	0.0630345
intercept	279573	25	Intercept	LL13	subject	0.0054241	-0.0431259	0.053676
block	279574	25	Intercept	LL13	subject	0.0043797	-0.0422687	0.0539572
block_rnd1	279544	25	Intercept	LL13	subject	0.00533047	-0.041084	0.0526933
block_rnd2	279529	25	Intercept	LL13	subject	0.00510361	-0.0461591	0.0529569
accuracy	279529	25	Intercept	LL13	subject	0.00285898	-0.0494229	0.0520976
accuracy_rnd	279499	25	Intercept	LL13	subject	0.00530865	-0.0468681	0.0532886
accuracy_int	279501	25	Intercept	LL13	subject	0.00502074	-0.0396827	0.0597549
accuracy_int_rnd	279482	25	Intercept	LL13	subject	0.0061477	-0.0495992	0.0528961
vividness	279482	25	Intercept	LL13	subject	0.00856461	-0.0448155	0.0580765
vividness_rnd	279442	25	Intercept	LL13	subject	0.00866753	-0.0411955	0.0645976
vividness_int	279443	25	Intercept	LL13	subject	0.00930128	-0.0400192	0.0623246
vividness_int_rnd	279412	25	Intercept	LL13	subject	0.0131057	-0.0388233	0.0691922
full_model	279412	25	Intercept	LL13	subject	0.0109043	-0.0374682	0.0596809
full_model_rnd	279396	25	Intercept	LL13	subject	0.011594	-0.0331159	0.0650555
intercept	280256	27	Intercept	LL13	subject	-0.000134867	-0.0435887	0.0435702
block	280250	27	Intercept	LL13	subject	-0.00224827	-0.0478722	0.0379241
block_rnd1	280226	27	Intercept	LL13	subject	-0.00203634	-0.0496328	0.0377867
block_rnd2	280209	27	Intercept	LL13	subject	-0.00280704	-0.0452007	0.0448113
accuracy	280209	27	Intercept	LL13	subject	0.000312957	-0.0526507	0.0461488
accuracy_rnd	280175	27	Intercept	LL13	subject	0.00146026	-0.048761	0.0483481
accuracy_int	280176	27	Intercept	LL13	subject	-0.00150385	-0.0549518	0.0473968
accuracy_int_rnd	280167	27	Intercept	LL13	subject	-3.26836e-05	-0.0514576	0.0484588
vividness	280168	27	Intercept	LL13	subject	0.0019209	-0.0476591	0.0525322
vividness_rnd	280166	27	Intercept	LL13	subject	-0.000152905	-0.0532883	0.0516076
vividness_int	280166	27	Intercept	LL13	subject	-0.000603715	-0.0494767	0.050221
vividness_int_rnd	280156	27	Intercept	LL13	subject	-0.000693165	-0.0488335	0.050864
full_model	280156	27	Intercept	LL13	subject	0.000512694	-0.0454771	0.0556669
full_model_rnd	280155	27	Intercept	LL13	subject	0.000849587	-0.0492953	0.0515444
intercept	300752	29	Intercept	LL13	subject	-0.0307294	-0.0983177	0.0263092
block	300743	29	Intercept	LL13	subject	-0.02802	-0.0975712	0.0258043
block_rnd1	300681	29	Intercept	LL13	subject	-0.0337479	-0.0947109	0.0300739
block_rnd2	300636	29	Intercept	LL13	subject	-0.0381484	-0.103636	0.0298221
accuracy	300634	29	Intercept	LL13	subject	-0.0316571	-0.0942455	0.0374766
accuracy_rnd	300621	29	Intercept	LL13	subject	-0.023041	-0.0841873	0.0450429
accuracy_int	300622	29	Intercept	LL13	subject	-0.0226025	-0.0931847	0.0384924
accuracy_int_rnd	300610	29	Intercept	LL13	subject	-0.0216966	-0.0939549	0.0452795
vividness	300611	29	Intercept	LL13	subject	-0.0237883	-0.0982476	0.0335682
vividness_rnd	300613	29	Intercept	LL13	subject	-0.0228135	-0.092412	0.0379898
vividness_int	300613	29	Intercept	LL13	subject	-0.0221152	-0.0929384	0.0411535
vividness_int_rnd	300613	29	Intercept	LL13	subject	-0.0183462	-0.0925305	0.0532543
full_model	300614	29	Intercept	LL13	subject	-0.0185035	-0.0909028	0.0519741
full_model_rnd	300615	29	Intercept	LL13	subject	-0.0201793	-0.0937948	0.0470155
intercept	272087	3	Intercept	LL15	subject	-0.00349364	-0.0972343	0.0828894
block	272077	3	Intercept	LL15	subject	-0.00161255	-0.0922062	0.0845559
block_rnd1	271946	3	Intercept	LL15	subject	-0.00452224	-0.0946012	0.0925691
block_rnd2	271695	3	Intercept	LL15	subject	-0.0051214	-0.101103	0.0894771
accuracy	271696	3	Intercept	LL15	subject	-0.00397186	-0.0925011	0.0939725
accuracy_rnd	271536	3	Intercept	LL15	subject	-0.011586	-0.105631	0.0814714
accuracy_int	271535	3	Intercept	LL15	subject	-0.00565274	-0.101278	0.0782819
accuracy_int_rnd	271496	3	Intercept	LL15	subject	-0.00787373	-0.115775	0.0783844
vividness	271496	3	Intercept	LL15	subject	-0.00657724	-0.0987176	0.0956684
vividness_rnd	271400	3	Intercept	LL15	subject	-0.00966051	-0.0944183	0.104495
vividness_int	271400	3	Intercept	LL15	subject	-0.00870606	-0.0966342	0.0967032
vividness_int_rnd	271374	3	Intercept	LL15	subject	-0.0086938	-0.105823	0.0852922
full_model	271374	3	Intercept	LL15	subject	-0.00859345	-0.110083	0.0804324
full_model_rnd	271360	3	Intercept	LL15	subject	-0.0101542	-0.11092	0.0845644
intercept	265492	5	Intercept	LL15	subject	-0.0246798	-0.0999358	0.0314348
block	265482	5	Intercept	LL15	subject	-0.0241493	-0.0824326	0.045289
block_rnd1	265308	5	Intercept	LL15	subject	-0.0252475	-0.0953664	0.037995
block_rnd2	264987	5	Intercept	LL15	subject	-0.0623951	-0.15352	0.0249534
accuracy	264988	5	Intercept	LL15	subject	-0.0632949	-0.159889	0.0191833
accuracy_rnd	264709	5	Intercept	LL15	subject	-0.058443	-0.155282	0.0252489
accuracy_int	264709	5	Intercept	LL15	subject	-0.0586804	-0.152996	0.0249605
accuracy_int_rnd	264589	5	Intercept	LL15	subject	-0.0569665	-0.146656	0.035667
vividness	264589	5	Intercept	LL15	subject	-0.0569978	-0.138952	0.041872
vividness_rnd	264524	5	Intercept	LL15	subject	-0.0551053	-0.155001	0.033011
vividness_int	264525	5	Intercept	LL15	subject	-0.0563135	-0.153179	0.0275161
vividness_int_rnd	264462	5	Intercept	LL15	subject	-0.0583114	-0.145108	0.0299385
full_model	264460	5	Intercept	LL15	subject	-0.0560434	-0.145116	0.0359166
full_model_rnd	264442	5	Intercept	LL15	subject	-0.0584791	-0.153975	0.0261921
intercept	277090	7	Intercept	LL15	subject	-0.025509	-0.0952254	0.0608262
block	277087	7	Intercept	LL15	subject	-0.0282446	-0.108302	0.0512961
block_rnd1	276966	7	Intercept	LL15	subject	-0.0244596	-0.107005	0.0459074
block_rnd2	276790	7	Intercept	LL15	subject	-0.0420483	-0.132297	0.0487384
accuracy	276791	7	Intercept	LL15	subject	-0.0446834	-0.141305	0.0473116
accuracy_rnd	276334	7	Intercept	LL15	subject	-0.0369833	-0.131881	0.0569551
accuracy_int	276334	7	Intercept	LL15	subject	-0.0421158	-0.131027	0.0496969
accuracy_int_rnd	276186	7	Intercept	LL15	subject	-0.0287104	-0.121847	0.0645989
vividness	276187	7	Intercept	LL15	subject	-0.0337014	-0.12228	0.0565874
vividness_rnd	276016	7	Intercept	LL15	subject	-0.0326281	-0.12596	0.0527491
vividness_int	276016	7	Intercept	LL15	subject	-0.0349426	-0.126395	0.054658
vividness_int_rnd	275915	7	Intercept	LL15	subject	-0.032428	-0.125083	0.0574504
full_model	275916	7	Intercept	LL15	subject	-0.0348465	-0.117896	0.0592284
full_model_rnd	275875	7	Intercept	LL15	subject	-0.0367079	-0.123654	0.056504
intercept	278837	9	Intercept	LL15	subject	-0.0154326	-0.104252	0.0693679
block	278839	9	Intercept	LL15	subject	-0.0159158	-0.0984229	0.0671746
block_rnd1	278699	9	Intercept	LL15	subject	-0.0174414	-0.0957152	0.0705094
block_rnd2	278461	9	Intercept	LL15	subject	-0.0225247	-0.11268	0.0689804
accuracy	278461	9	Intercept	LL15	subject	-0.0230475	-0.117573	0.0710643
accuracy_rnd	278010	9	Intercept	LL15	subject	-0.0122248	-0.105759	0.0813458
accuracy_int	278010	9	Intercept	LL15	subject	-0.0131169	-0.107822	0.0852277
accuracy_int_rnd	277897	9	Intercept	LL15	subject	-0.0072765	-0.0995056	0.0815683
vividness	277898	9	Intercept	LL15	subject	-0.011455	-0.105237	0.0849013
vividness_rnd	277609	9	Intercept	LL15	subject	-0.00893935	-0.0966931	0.0811279
vividness_int	277610	9	Intercept	LL15	subject	-0.00846328	-0.102041	0.0866608
vividness_int_rnd	277519	9	Intercept	LL15	subject	-0.0110419	-0.100003	0.0761481
full_model	277519	9	Intercept	LL15	subject	-0.0108831	-0.0964318	0.0884201
full_model_rnd	277471	9	Intercept	LL15	subject	-0.0113871	-0.0968533	0.0755847
intercept	276457	11	Intercept	LL15	subject	-0.0194309	-0.101565	0.0610411
block	276460	11	Intercept	LL15	subject	-0.0171605	-0.0992612	0.0623002
block_rnd1	276383	11	Intercept	LL15	subject	-0.014872	-0.101383	0.062487
block_rnd2	276083	11	Intercept	LL15	subject	-0.0283506	-0.116371	0.0624763
accuracy	276082	11	Intercept	LL15	subject	-0.0340953	-0.122041	0.0609247
accuracy_rnd	275697	11	Intercept	LL15	subject	-0.0259292	-0.124231	0.0684709
accuracy_int	275697	11	Intercept	LL15	subject	-0.0283887	-0.125814	0.0630734
accuracy_int_rnd	275586	11	Intercept	LL15	subject	-0.0254272	-0.109871	0.0746926
vividness	275584	11	Intercept	LL15	subject	-0.0233633	-0.113865	0.0675872
vividness_rnd	275375	11	Intercept	LL15	subject	-0.0235046	-0.120298	0.0673474
vividness_int	275373	11	Intercept	LL15	subject	-0.0252369	-0.114452	0.0764983
vividness_int_rnd	275333	11	Intercept	LL15	subject	-0.0211886	-0.122564	0.0795124
full_model	275333	11	Intercept	LL15	subject	-0.0210602	-0.10997	0.0706284
full_model_rnd	275306	11	Intercept	LL15	subject	-0.0222559	-0.11257	0.0770412
intercept	277098	13	Intercept	LL15	subject	-0.0112065	-0.0783234	0.0576563
block	277099	13	Intercept	LL15	subject	-0.0142932	-0.0829251	0.057759
block_rnd1	277001	13	Intercept	LL15	subject	-0.0154405	-0.0881851	0.0539791
block_rnd2	276944	13	Intercept	LL15	subject	-0.0140591	-0.093647	0.0640978
accuracy	276945	13	Intercept	LL15	subject	-0.0178642	-0.0956606	0.063275
accuracy_rnd	276799	13	Intercept	LL15	subject	-0.0155057	-0.097618	0.0654275
accuracy_int	276800	13	Intercept	LL15	subject	-0.0127213	-0.0992808	0.059599
accuracy_int_rnd	276750	13	Intercept	LL15	subject	-0.018684	-0.0914563	0.0673396
vividness	276750	13	Intercept	LL15	subject	-0.015845	-0.0924162	0.0685529
vividness_rnd	276681	13	Intercept	LL15	subject	-0.0157137	-0.100178	0.0579267
vividness_int	276682	13	Intercept	LL15	subject	-0.0132224	-0.0935609	0.0674132
vividness_int_rnd	276673	13	Intercept	LL15	subject	-0.0166557	-0.0887698	0.0732421
full_model	276676	13	Intercept	LL15	subject	-0.0172711	-0.0947149	0.0657277
full_model_rnd	276657	13	Intercept	LL15	subject	-0.0183964	-0.0943423	0.0716221
intercept	278407	15	Intercept	LL15	subject	0.0366706	-0.0272781	0.106428
block	278409	15	Intercept	LL15	subject	0.0357051	-0.0340022	0.0989535
block_rnd1	278305	15	Intercept	LL15	subject	0.0351663	-0.0281508	0.106569
block_rnd2	278279	15	Intercept	LL15	subject	0.0392919	-0.0349796	0.105626
accuracy	278279	15	Intercept	LL15	subject	0.0382375	-0.0328451	0.107275
accuracy_rnd	278253	15	Intercept	LL15	subject	0.0403523	-0.0190106	0.114753
accuracy_int	278253	15	Intercept	LL15	subject	0.0414544	-0.022404	0.113496
accuracy_int_rnd	278222	15	Intercept	LL15	subject	0.0384605	-0.0363029	0.103891
vividness	278222	15	Intercept	LL15	subject	0.0424804	-0.0303918	0.116103
vividness_rnd	278191	15	Intercept	LL15	subject	0.0434565	-0.0257307	0.117921
vividness_int	278190	15	Intercept	LL15	subject	0.0405657	-0.0330923	0.115884
vividness_int_rnd	278170	15	Intercept	LL15	subject	0.0426176	-0.0320799	0.113076
full_model	278171	15	Intercept	LL15	subject	0.046187	-0.0274597	0.120316
full_model_rnd	278141	15	Intercept	LL15	subject	0.0445657	-0.0343351	0.119322
intercept	278334	17	Intercept	LL15	subject	0.00998344	-0.0467151	0.068884
block	278334	17	Intercept	LL15	subject	0.0113658	-0.0465684	0.0749594
block_rnd1	278283	17	Intercept	LL15	subject	0.0121032	-0.0495251	0.0740259
block_rnd2	278248	17	Intercept	LL15	subject	0.0142194	-0.0470677	0.0783888
accuracy	278248	17	Intercept	LL15	subject	0.0134784	-0.0536302	0.0774677
accuracy_rnd	278197	17	Intercept	LL15	subject	0.0107056	-0.0562549	0.0765509
accuracy_int	278198	17	Intercept	LL15	subject	0.0112036	-0.0560337	0.07221
accuracy_int_rnd	278154	17	Intercept	LL15	subject	0.01302	-0.0572703	0.0773236
vividness	278155	17	Intercept	LL15	subject	0.013425	-0.0576538	0.079438
vividness_rnd	278096	17	Intercept	LL15	subject	0.0102794	-0.0565555	0.0730025
vividness_int	278097	17	Intercept	LL15	subject	0.0135121	-0.0504659	0.0873955
vividness_int_rnd	278076	17	Intercept	LL15	subject	0.0140963	-0.0570638	0.0794591
full_model	278077	17	Intercept	LL15	subject	0.010608	-0.0593005	0.0758969
full_model_rnd	278056	17	Intercept	LL15	subject	0.0141954	-0.051151	0.0794054
intercept	279600	19	Intercept	LL15	subject	-0.0184046	-0.0726158	0.0424923
block	279602	19	Intercept	LL15	subject	-0.0170777	-0.0836671	0.0356143
block_rnd1	279584	19	Intercept	LL15	subject	-0.0189706	-0.0795073	0.0331969
block_rnd2	279542	19	Intercept	LL15	subject	-0.0241753	-0.102314	0.0387407
accuracy	279540	19	Intercept	LL15	subject	-0.0243728	-0.0911398	0.0342881
accuracy_rnd	279507	19	Intercept	LL15	subject	-0.027156	-0.0863964	0.0415061
accuracy_int	279509	19	Intercept	LL15	subject	-0.0249814	-0.0914903	0.0377687
accuracy_int_rnd	279480	19	Intercept	LL15	subject	-0.0278472	-0.0911996	0.0403189
vividness	279481	19	Intercept	LL15	subject	-0.0264048	-0.0881246	0.0387921
vividness_rnd	279452	19	Intercept	LL15	subject	-0.0277848	-0.0980453	0.040547
vividness_int	279453	19	Intercept	LL15	subject	-0.0256636	-0.0933788	0.0382772
vividness_int_rnd	279435	19	Intercept	LL15	subject	-0.0242134	-0.0957557	0.0441313
full_model	279436	19	Intercept	LL15	subject	-0.0273641	-0.104159	0.0342026
full_model_rnd	279429	19	Intercept	LL15	subject	-0.0259217	-0.0985325	0.0346717
intercept	278980	21	Intercept	LL15	subject	-0.00191969	-0.0571461	0.0575397
block	278982	21	Intercept	LL15	subject	-0.00153474	-0.056782	0.0565402
block_rnd1	278928	21	Intercept	LL15	subject	0.00062245	-0.06107	0.0595926
block_rnd2	278894	21	Intercept	LL15	subject	-0.00512475	-0.069512	0.0631399
accuracy	278893	21	Intercept	LL15	subject	-0.00358262	-0.0791807	0.061311
accuracy_rnd	278857	21	Intercept	LL15	subject	-0.0037548	-0.0703802	0.0571992
accuracy_int	278857	21	Intercept	LL15	subject	-0.00215067	-0.0640019	0.0677973
accuracy_int_rnd	278842	21	Intercept	LL15	subject	-0.00250531	-0.0713801	0.0560127
vividness	278842	21	Intercept	LL15	subject	-0.00253984	-0.0604784	0.0715162
vividness_rnd	278842	21	Intercept	LL15	subject	-0.00143685	-0.0662685	0.0581509
vividness_int	278843	21	Intercept	LL15	subject	-0.00485886	-0.0681662	0.0598272
vividness_int_rnd	278825	21	Intercept	LL15	subject	-0.00496877	-0.0682899	0.0623604
full_model	278825	21	Intercept	LL15	subject	-0.00373426	-0.0687931	0.0627502
full_model_rnd	278818	21	Intercept	LL15	subject	-0.00599841	-0.0725105	0.0575947
intercept	278993	23	Intercept	LL15	subject	-0.0149496	-0.0851162	0.0381278
block	278990	23	Intercept	LL15	subject	-0.0149039	-0.0854118	0.0456848
block_rnd1	278953	23	Intercept	LL15	subject	-0.0150879	-0.0815525	0.0494114
block_rnd2	278921	23	Intercept	LL15	subject	-0.0166888	-0.0893446	0.0481429
accuracy	278921	23	Intercept	LL15	subject	-0.0195366	-0.0942785	0.0481079
accuracy_rnd	278898	23	Intercept	LL15	subject	-0.0187807	-0.0877275	0.0525498
accuracy_int	278899	23	Intercept	LL15	subject	-0.0176291	-0.0834999	0.0498355
accuracy_int_rnd	278890	23	Intercept	LL15	subject	-0.0195691	-0.088887	0.0466824
vividness	278889	23	Intercept	LL15	subject	-0.020644	-0.0834606	0.0476523
vividness_rnd	278859	23	Intercept	LL15	subject	-0.0175703	-0.0772883	0.0493816
vividness_int	278861	23	Intercept	LL15	subject	-0.0186591	-0.0824691	0.0487265
vividness_int_rnd	278839	23	Intercept	LL15	subject	-0.0182599	-0.0905787	0.0456066
full_model	278838	23	Intercept	LL15	subject	-0.018107	-0.0890876	0.0460594
full_model_rnd	278829	23	Intercept	LL15	subject	-0.0204985	-0.0882452	0.0439715
intercept	279573	25	Intercept	LL15	subject	-0.0130769	-0.0728835	0.0404858
block	279574	25	Intercept	LL15	subject	-0.0155382	-0.0711043	0.0349483
block_rnd1	279544	25	Intercept	LL15	subject	-0.015713	-0.0724579	0.0355542
block_rnd2	279529	25	Intercept	LL15	subject	-0.0166359	-0.0761124	0.035802
accuracy	279529	25	Intercept	LL15	subject	-0.0193871	-0.0846406	0.0283042
accuracy_rnd	279499	25	Intercept	LL15	subject	-0.017443	-0.0742448	0.0419214
accuracy_int	279501	25	Intercept	LL15	subject	-0.017311	-0.0712762	0.0373528
accuracy_int_rnd	279482	25	Intercept	LL15	subject	-0.01798	-0.0782724	0.0319013
vividness	279482	25	Intercept	LL15	subject	-0.0185085	-0.0798016	0.0334796
vividness_rnd	279442	25	Intercept	LL15	subject	-0.0196495	-0.0765067	0.0379833
vividness_int	279443	25	Intercept	LL15	subject	-0.0162905	-0.0784193	0.0366923
vividness_int_rnd	279412	25	Intercept	LL15	subject	-0.0195252	-0.0751798	0.0369105
full_model	279412	25	Intercept	LL15	subject	-0.0172612	-0.0750484	0.035194
full_model_rnd	279396	25	Intercept	LL15	subject	-0.0195004	-0.0762945	0.0400841
intercept	280256	27	Intercept	LL15	subject	-0.00645981	-0.0544354	0.0407038
block	280250	27	Intercept	LL15	subject	-0.00525781	-0.0540053	0.0432273
block_rnd1	280226	27	Intercept	LL15	subject	-0.00607046	-0.0507897	0.0424344
block_rnd2	280209	27	Intercept	LL15	subject	-0.0101508	-0.0676241	0.0371857
accuracy	280209	27	Intercept	LL15	subject	-0.0134471	-0.0637223	0.0441605
accuracy_rnd	280175	27	Intercept	LL15	subject	-0.0125274	-0.0610998	0.0396311
accuracy_int	280176	27	Intercept	LL15	subject	-0.0140051	-0.0650497	0.0401466
accuracy_int_rnd	280167	27	Intercept	LL15	subject	-0.0115888	-0.070012	0.043671
vividness	280168	27	Intercept	LL15	subject	-0.0137692	-0.0729133	0.0386745
vividness_rnd	280166	27	Intercept	LL15	subject	-0.0152076	-0.0687393	0.0412274
vividness_int	280166	27	Intercept	LL15	subject	-0.0150071	-0.0658551	0.0428441
vividness_int_rnd	280156	27	Intercept	LL15	subject	-0.0177064	-0.0757096	0.0375495
full_model	280156	27	Intercept	LL15	subject	-0.0136123	-0.071383	0.0336214
full_model_rnd	280155	27	Intercept	LL15	subject	-0.0131823	-0.0667489	0.0424089
intercept	300752	29	Intercept	LL15	subject	-0.0362882	-0.113719	0.0304033
block	300743	29	Intercept	LL15	subject	-0.0350629	-0.0977704	0.0353724
block_rnd1	300681	29	Intercept	LL15	subject	-0.0336201	-0.102146	0.0462026
block_rnd2	300636	29	Intercept	LL15	subject	-0.0417961	-0.114928	0.0350552
accuracy	300634	29	Intercept	LL15	subject	-0.0449397	-0.124525	0.0327759
accuracy_rnd	300621	29	Intercept	LL15	subject	-0.0423171	-0.120091	0.0353917
accuracy_int	300622	29	Intercept	LL15	subject	-0.0431162	-0.125541	0.0308123
accuracy_int_rnd	300610	29	Intercept	LL15	subject	-0.0448787	-0.125906	0.0318051
vividness	300611	29	Intercept	LL15	subject	-0.0457592	-0.118931	0.0313054
vividness_rnd	300613	29	Intercept	LL15	subject	-0.0438122	-0.118007	0.0296125
vividness_int	300613	29	Intercept	LL15	subject	-0.0418747	-0.122297	0.0310658
vividness_int_rnd	300613	29	Intercept	LL15	subject	-0.0450935	-0.119994	0.0402619
full_model	300614	29	Intercept	LL15	subject	-0.04418	-0.118293	0.0340997
full_model_rnd	300615	29	Intercept	LL15	subject	-0.0423951	-0.125013	0.0318225
intercept	272087	3	Intercept	LL17	subject	0.0187998	-0.0958701	0.124181
block	272077	3	Intercept	LL17	subject	0.0216727	-0.0929694	0.138202
block_rnd1	271946	3	Intercept	LL17	subject	0.0197437	-0.0932256	0.13215
block_rnd2	271695	3	Intercept	LL17	subject	0.0176377	-0.101293	0.135521
accuracy	271696	3	Intercept	LL17	subject	0.0173957	-0.102856	0.139208
accuracy_rnd	271536	3	Intercept	LL17	subject	0.019782	-0.107831	0.13021
accuracy_int	271535	3	Intercept	LL17	subject	0.0157628	-0.104596	0.142936
accuracy_int_rnd	271496	3	Intercept	LL17	subject	0.0188502	-0.103155	0.129409
vividness	271496	3	Intercept	LL17	subject	0.0241199	-0.0923379	0.129328
vividness_rnd	271400	3	Intercept	LL17	subject	0.0184643	-0.117494	0.13394
vividness_int	271400	3	Intercept	LL17	subject	0.0229267	-0.106285	0.124389
vividness_int_rnd	271374	3	Intercept	LL17	subject	0.0201037	-0.0929283	0.134546
full_model	271374	3	Intercept	LL17	subject	0.0234365	-0.0870579	0.145509
full_model_rnd	271360	3	Intercept	LL17	subject	0.0183544	-0.104311	0.133308
intercept	265492	5	Intercept	LL17	subject	0.000150759	-0.0716117	0.0672315
block	265482	5	Intercept	LL17	subject	0.00107922	-0.0686898	0.0672039
block_rnd1	265308	5	Intercept	LL17	subject	-0.00218653	-0.0713256	0.0731642
block_rnd2	264987	5	Intercept	LL17	subject	-0.00908048	-0.126665	0.0991464
accuracy	264988	5	Intercept	LL17	subject	-0.0133962	-0.124049	0.0906683
accuracy_rnd	264709	5	Intercept	LL17	subject	-0.00960373	-0.11067	0.100239
accuracy_int	264709	5	Intercept	LL17	subject	-0.0134088	-0.128129	0.100036
accuracy_int_rnd	264589	5	Intercept	LL17	subject	-0.00897079	-0.114818	0.105834
vividness	264589	5	Intercept	LL17	subject	-0.0063773	-0.133579	0.101069
vividness_rnd	264524	5	Intercept	LL17	subject	-0.0112384	-0.10884	0.0944227
vividness_int	264525	5	Intercept	LL17	subject	-0.0151436	-0.129048	0.113559
vividness_int_rnd	264462	5	Intercept	LL17	subject	-0.00827232	-0.124439	0.0950473
full_model	264460	5	Intercept	LL17	subject	-0.0167894	-0.113802	0.0919209
full_model_rnd	264442	5	Intercept	LL17	subject	-0.0145669	-0.13342	0.0952249
intercept	277090	7	Intercept	LL17	subject	-0.0461617	-0.136239	0.0495932
block	277087	7	Intercept	LL17	subject	-0.0426282	-0.147086	0.0438685
block_rnd1	276966	7	Intercept	LL17	subject	-0.0416778	-0.142049	0.036911
block_rnd2	276790	7	Intercept	LL17	subject	-0.0785284	-0.191587	0.0368567
accuracy	276791	7	Intercept	LL17	subject	-0.0777647	-0.189581	0.0353145
accuracy_rnd	276334	7	Intercept	LL17	subject	-0.0817498	-0.203787	0.0227012
accuracy_int	276334	7	Intercept	LL17	subject	-0.0867799	-0.195593	0.0359184
accuracy_int_rnd	276186	7	Intercept	LL17	subject	-0.0844481	-0.20099	0.04598
vividness	276187	7	Intercept	LL17	subject	-0.0777998	-0.199545	0.0405198
vividness_rnd	276016	7	Intercept	LL17	subject	-0.0883677	-0.201553	0.034675
vividness_int	276016	7	Intercept	LL17	subject	-0.0904621	-0.217769	0.0189874
vividness_int_rnd	275915	7	Intercept	LL17	subject	-0.0844128	-0.209888	0.0200871
full_model	275916	7	Intercept	LL17	subject	-0.0879789	-0.202181	0.0260368
full_model_rnd	275875	7	Intercept	LL17	subject	-0.0854046	-0.202501	0.0322021
intercept	278837	9	Intercept	LL17	subject	-0.0475182	-0.152427	0.0521093
block	278839	9	Intercept	LL17	subject	-0.044311	-0.153274	0.0593904
block_rnd1	278699	9	Intercept	LL17	subject	-0.0436901	-0.153058	0.0500342
block_rnd2	278461	9	Intercept	LL17	subject	-0.0672467	-0.182759	0.0452017
accuracy	278461	9	Intercept	LL17	subject	-0.0674707	-0.183024	0.0398644
accuracy_rnd	278010	9	Intercept	LL17	subject	-0.0708432	-0.19564	0.0359506
accuracy_int	278010	9	Intercept	LL17	subject	-0.074933	-0.189828	0.0305337
accuracy_int_rnd	277897	9	Intercept	LL17	subject	-0.0655124	-0.17494	0.0641531
vividness	277898	9	Intercept	LL17	subject	-0.063098	-0.176101	0.0525577
vividness_rnd	277609	9	Intercept	LL17	subject	-0.0669105	-0.168153	0.0737402
vividness_int	277610	9	Intercept	LL17	subject	-0.062729	-0.191226	0.0377333
vividness_int_rnd	277519	9	Intercept	LL17	subject	-0.0612869	-0.176743	0.071392
full_model	277519	9	Intercept	LL17	subject	-0.0641554	-0.174727	0.0580035
full_model_rnd	277471	9	Intercept	LL17	subject	-0.0628261	-0.177695	0.0422201
intercept	276457	11	Intercept	LL17	subject	-0.0213049	-0.122484	0.0772734
block	276460	11	Intercept	LL17	subject	-0.0222834	-0.12467	0.0723361
block_rnd1	276383	11	Intercept	LL17	subject	-0.019467	-0.11461	0.0823982
block_rnd2	276083	11	Intercept	LL17	subject	-0.0312637	-0.146999	0.0820245
accuracy	276082	11	Intercept	LL17	subject	-0.0375909	-0.154391	0.0656457
accuracy_rnd	275697	11	Intercept	LL17	subject	-0.0324462	-0.137354	0.0824407
accuracy_int	275697	11	Intercept	LL17	subject	-0.0433053	-0.156326	0.0776049
accuracy_int_rnd	275586	11	Intercept	LL17	subject	-0.0351316	-0.149809	0.0837005
vividness	275584	11	Intercept	LL17	subject	-0.0386133	-0.147513	0.0808634
vividness_rnd	275375	11	Intercept	LL17	subject	-0.0332058	-0.141583	0.0821029
vividness_int	275373	11	Intercept	LL17	subject	-0.0356696	-0.148169	0.0793621
vividness_int_rnd	275333	11	Intercept	LL17	subject	-0.0342149	-0.145739	0.0890561
full_model	275333	11	Intercept	LL17	subject	-0.0346332	-0.165833	0.0707584
full_model_rnd	275306	11	Intercept	LL17	subject	-0.0332284	-0.162287	0.073615
intercept	277098	13	Intercept	LL17	subject	-0.036123	-0.123829	0.0416919
block	277099	13	Intercept	LL17	subject	-0.0375641	-0.120793	0.0410853
block_rnd1	277001	13	Intercept	LL17	subject	-0.0364388	-0.123114	0.0406648
block_rnd2	276944	13	Intercept	LL17	subject	-0.0488523	-0.140275	0.0441048
accuracy	276945	13	Intercept	LL17	subject	-0.051858	-0.15294	0.0392661
accuracy_rnd	276799	13	Intercept	LL17	subject	-0.0577056	-0.152123	0.0219838
accuracy_int	276800	13	Intercept	LL17	subject	-0.053879	-0.150929	0.0353178
accuracy_int_rnd	276750	13	Intercept	LL17	subject	-0.0549796	-0.147169	0.0378745
vividness	276750	13	Intercept	LL17	subject	-0.0573831	-0.142429	0.0428036
vividness_rnd	276681	13	Intercept	LL17	subject	-0.0551063	-0.162438	0.0357833
vividness_int	276682	13	Intercept	LL17	subject	-0.0560116	-0.149639	0.0325001
vividness_int_rnd	276673	13	Intercept	LL17	subject	-0.0525793	-0.153292	0.0364969
full_model	276676	13	Intercept	LL17	subject	-0.0560687	-0.166243	0.0230479
full_model_rnd	276657	13	Intercept	LL17	subject	-0.0525272	-0.154572	0.0377801
intercept	278407	15	Intercept	LL17	subject	-0.0292662	-0.101378	0.0373495
block	278409	15	Intercept	LL17	subject	-0.0248742	-0.103462	0.0545084
block_rnd1	278305	15	Intercept	LL17	subject	-0.0281671	-0.101318	0.0493269
block_rnd2	278279	15	Intercept	LL17	subject	-0.0270269	-0.106264	0.0410333
accuracy	278279	15	Intercept	LL17	subject	-0.0280933	-0.107535	0.0428819
accuracy_rnd	278253	15	Intercept	LL17	subject	-0.0328572	-0.106751	0.0400194
accuracy_int	278253	15	Intercept	LL17	subject	-0.0345035	-0.1093	0.0463647
accuracy_int_rnd	278222	15	Intercept	LL17	subject	-0.0330233	-0.119657	0.033612
vividness	278222	15	Intercept	LL17	subject	-0.0326893	-0.111809	0.0499915
vividness_rnd	278191	15	Intercept	LL17	subject	-0.0338755	-0.116596	0.0574365
vividness_int	278190	15	Intercept	LL17	subject	-0.0374466	-0.121734	0.0422087
vividness_int_rnd	278170	15	Intercept	LL17	subject	-0.0316904	-0.11533	0.0507271
full_model	278171	15	Intercept	LL17	subject	-0.0350257	-0.114451	0.0466701
full_model_rnd	278141	15	Intercept	LL17	subject	-0.0347176	-0.121242	0.0520287
intercept	278334	17	Intercept	LL17	subject	-0.0091846	-0.0756739	0.058369
block	278334	17	Intercept	LL17	subject	-0.00815631	-0.0733663	0.0531755
block_rnd1	278283	17	Intercept	LL17	subject	-0.00834638	-0.0732054	0.0558572
block_rnd2	278248	17	Intercept	LL17	subject	-0.0108741	-0.080251	0.0629945
accuracy	278248	17	Intercept	LL17	subject	-0.0112375	-0.0848124	0.0613182
accuracy_rnd	278197	17	Intercept	LL17	subject	-0.0104279	-0.0897858	0.060668
accuracy_int	278198	17	Intercept	LL17	subject	-0.0120154	-0.0785595	0.0637872
accuracy_int_rnd	278154	17	Intercept	LL17	subject	-0.0124059	-0.0847457	0.0628882
vividness	278155	17	Intercept	LL17	subject	-0.00820178	-0.0737026	0.0772308
vividness_rnd	278096	17	Intercept	LL17	subject	-0.0137061	-0.0905575	0.0548415
vividness_int	278097	17	Intercept	LL17	subject	-0.00944056	-0.0868716	0.0643543
vividness_int_rnd	278076	17	Intercept	LL17	subject	-0.012279	-0.0834904	0.0584393
full_model	278077	17	Intercept	LL17	subject	-0.0071495	-0.0772387	0.0667815
full_model_rnd	278056	17	Intercept	LL17	subject	-0.010015	-0.0868782	0.0598298
intercept	279600	19	Intercept	LL17	subject	0.0080213	-0.0568371	0.0760986
block	279602	19	Intercept	LL17	subject	0.00773924	-0.0535852	0.0728806
block_rnd1	279584	19	Intercept	LL17	subject	0.00817672	-0.0554118	0.066277
block_rnd2	279542	19	Intercept	LL17	subject	0.0120629	-0.0643901	0.0766186
accuracy	279540	19	Intercept	LL17	subject	0.00924682	-0.0609487	0.0907589
accuracy_rnd	279507	19	Intercept	LL17	subject	0.00756701	-0.0569089	0.0801004
accuracy_int	279509	19	Intercept	LL17	subject	0.00901898	-0.0693087	0.0805901
accuracy_int_rnd	279480	19	Intercept	LL17	subject	0.0120006	-0.0673612	0.0767487
vividness	279481	19	Intercept	LL17	subject	0.0100772	-0.0640589	0.0879007
vividness_rnd	279452	19	Intercept	LL17	subject	0.00857727	-0.066494	0.0735938
vividness_int	279453	19	Intercept	LL17	subject	0.0129064	-0.0602785	0.0843146
vividness_int_rnd	279435	19	Intercept	LL17	subject	0.0110949	-0.0610256	0.0824081
full_model	279436	19	Intercept	LL17	subject	0.0128545	-0.0564149	0.0889806
full_model_rnd	279429	19	Intercept	LL17	subject	0.0127756	-0.0690904	0.0826645
intercept	278980	21	Intercept	LL17	subject	0.030297	-0.0281007	0.102494
block	278982	21	Intercept	LL17	subject	0.0276117	-0.0359178	0.0929927
block_rnd1	278928	21	Intercept	LL17	subject	0.030369	-0.0307187	0.100091
block_rnd2	278894	21	Intercept	LL17	subject	0.0368459	-0.0319477	0.111469
accuracy	278893	21	Intercept	LL17	subject	0.0358551	-0.0353732	0.11048
accuracy_rnd	278857	21	Intercept	LL17	subject	0.0366915	-0.0379062	0.107587
accuracy_int	278857	21	Intercept	LL17	subject	0.0356554	-0.0383158	0.0995076
accuracy_int_rnd	278842	21	Intercept	LL17	subject	0.0337643	-0.0383377	0.106766
vividness	278842	21	Intercept	LL17	subject	0.0364536	-0.0306639	0.118657
vividness_rnd	278842	21	Intercept	LL17	subject	0.0375031	-0.0305526	0.109369
vividness_int	278843	21	Intercept	LL17	subject	0.035406	-0.039786	0.110172
vividness_int_rnd	278825	21	Intercept	LL17	subject	0.0369339	-0.0349717	0.105471
full_model	278825	21	Intercept	LL17	subject	0.0362267	-0.0341255	0.108803
full_model_rnd	278818	21	Intercept	LL17	subject	0.0378759	-0.0264167	0.108206
intercept	278993	23	Intercept	LL17	subject	0.0587332	-0.0126622	0.141732
block	278990	23	Intercept	LL17	subject	0.0597601	-0.000332292	0.14692
block_rnd1	278953	23	Intercept	LL17	subject	0.0595033	-0.0131207	0.135359
block_rnd2	278921	23	Intercept	LL17	subject	0.0674414	-0.0123909	0.145371
accuracy	278921	23	Intercept	LL17	subject	0.0720913	0.00461417	0.159413	1
accuracy_rnd	278898	23	Intercept	LL17	subject	0.0693754	-0.00837513	0.155656
accuracy_int	278899	23	Intercept	LL17	subject	0.0726368	0.00354544	0.154327	1
accuracy_int_rnd	278890	23	Intercept	LL17	subject	0.0698328	-0.00265279	0.15324
vividness	278889	23	Intercept	LL17	subject	0.0695411	-0.00646079	0.156921
vividness_rnd	278859	23	Intercept	LL17	subject	0.0711982	0.00371462	0.167855	1
vividness_int	278861	23	Intercept	LL17	subject	0.0713604	-0.00937734	0.147199
vividness_int_rnd	278839	23	Intercept	LL17	subject	0.0680834	-0.00498204	0.157377
full_model	278838	23	Intercept	LL17	subject	0.0709299	-0.0100865	0.150661
full_model_rnd	278829	23	Intercept	LL17	subject	0.0666032	-0.00574126	0.159258
intercept	279573	25	Intercept	LL17	subject	0.0270659	-0.024788	0.0954141
block	279574	25	Intercept	LL17	subject	0.0288616	-0.0251648	0.0848253
block_rnd1	279544	25	Intercept	LL17	subject	0.0304717	-0.0347913	0.0827042
block_rnd2	279529	25	Intercept	LL17	subject	0.0316246	-0.0270557	0.098638
accuracy	279529	25	Intercept	LL17	subject	0.0316598	-0.0356667	0.0953287
accuracy_rnd	279499	25	Intercept	LL17	subject	0.0322049	-0.0264943	0.0976287
accuracy_int	279501	25	Intercept	LL17	subject	0.0286343	-0.0334487	0.0941233
accuracy_int_rnd	279482	25	Intercept	LL17	subject	0.0301326	-0.0310985	0.091574
vividness	279482	25	Intercept	LL17	subject	0.0319982	-0.0334566	0.0921787
vividness_rnd	279442	25	Intercept	LL17	subject	0.030016	-0.0289326	0.0948065
vividness_int	279443	25	Intercept	LL17	subject	0.0272841	-0.0306346	0.0925269
vividness_int_rnd	279412	25	Intercept	LL17	subject	0.0297443	-0.0265317	0.0975681
full_model	279412	25	Intercept	LL17	subject	0.0252904	-0.0405114	0.0824099
full_model_rnd	279396	25	Intercept	LL17	subject	0.0243531	-0.0305437	0.0869798
intercept	280256	27	Intercept	LL17	subject	0.010306	-0.0351124	0.0702644
block	280250	27	Intercept	LL17	subject	0.0106944	-0.037126	0.063329
block_rnd1	280226	27	Intercept	LL17	subject	0.0104263	-0.0384354	0.0609138
block_rnd2	280209	27	Intercept	LL17	subject	0.0110529	-0.0387936	0.0723394
accuracy	280209	27	Intercept	LL17	subject	0.0126579	-0.0382073	0.0720797
accuracy_rnd	280175	27	Intercept	LL17	subject	0.0148035	-0.0352506	0.0809696
accuracy_int	280176	27	Intercept	LL17	subject	0.0121486	-0.0566212	0.0651667
accuracy_int_rnd	280167	27	Intercept	LL17	subject	0.00967541	-0.0435748	0.0721921
vividness	280168	27	Intercept	LL17	subject	0.0122074	-0.0543604	0.0669451
vividness_rnd	280166	27	Intercept	LL17	subject	0.0114307	-0.0542852	0.0697556
vividness_int	280166	27	Intercept	LL17	subject	0.0103111	-0.048287	0.0677691
vividness_int_rnd	280156	27	Intercept	LL17	subject	0.00894215	-0.0427486	0.0704074
full_model	280156	27	Intercept	LL17	subject	0.00742574	-0.0496098	0.0650923
full_model_rnd	280155	27	Intercept	LL17	subject	0.00930403	-0.0418505	0.06815
intercept	300752	29	Intercept	LL17	subject	0.0237933	-0.0507413	0.0964781
block	300743	29	Intercept	LL17	subject	0.0226772	-0.0526882	0.109202
block_rnd1	300681	29	Intercept	LL17	subject	0.0217743	-0.0453295	0.100028
block_rnd2	300636	29	Intercept	LL17	subject	0.0271405	-0.0559999	0.117872
accuracy	300634	29	Intercept	LL17	subject	0.0230719	-0.0568649	0.107538
accuracy_rnd	300621	29	Intercept	LL17	subject	0.0255828	-0.0678991	0.104345
accuracy_int	300622	29	Intercept	LL17	subject	0.0293739	-0.0512703	0.109901
accuracy_int_rnd	300610	29	Intercept	LL17	subject	0.0282352	-0.0550961	0.109864
vividness	300611	29	Intercept	LL17	subject	0.0297283	-0.0465764	0.122643
vividness_rnd	300613	29	Intercept	LL17	subject	0.0281378	-0.0497955	0.112458
vividness_int	300613	29	Intercept	LL17	subject	0.0269994	-0.0614233	0.110281
vividness_int_rnd	300613	29	Intercept	LL17	subject	0.0258106	-0.0579663	0.114176
full_model	300614	29	Intercept	LL17	subject	0.0250958	-0.0511975	0.109101
full_model_rnd	300615	29	Intercept	LL17	subject	0.0290948	-0.0583098	0.114371
intercept	272087	3	Intercept	OS61	subject	0.140214	0.0922021	0.192595	1
block	272077	3	Intercept	OS61	subject	0.139227	0.0901743	0.191655	1
block_rnd1	271946	3	Intercept	OS61	subject	0.139041	0.0892355	0.184897	1
block_rnd2	271695	3	Intercept	OS61	subject	0.143723	0.0987714	0.194323	1
accuracy	271696	3	Intercept	OS61	subject	0.15035	0.0853313	0.210763	1
accuracy_rnd	271536	3	Intercept	OS61	subject	0.159308	0.10233	0.223699	1
accuracy_int	271535	3	Intercept	OS61	subject	0.15683	0.0979405	0.220198	1
accuracy_int_rnd	271496	3	Intercept	OS61	subject	0.160996	0.101384	0.22218	1
vividness	271496	3	Intercept	OS61	subject	0.160081	0.0921213	0.225094	1
vividness_rnd	271400	3	Intercept	OS61	subject	0.174318	0.107332	0.237998	1
vividness_int	271400	3	Intercept	OS61	subject	0.174203	0.104381	0.251994	1
vividness_int_rnd	271374	3	Intercept	OS61	subject	0.173729	0.10446	0.24721	1
full_model	271374	3	Intercept	OS61	subject	0.180043	0.117521	0.256951	1
full_model_rnd	271360	3	Intercept	OS61	subject	0.181269	0.110278	0.250417	1
intercept	265492	5	Intercept	OS61	subject	0.0627823	0.0217243	0.115493	1
block	265482	5	Intercept	OS61	subject	0.064793	0.0211338	0.106732	1
block_rnd1	265308	5	Intercept	OS61	subject	0.0643493	0.0186668	0.108407	1
block_rnd2	264987	5	Intercept	OS61	subject	0.0813208	0.0360251	0.131844	1
accuracy	264988	5	Intercept	OS61	subject	0.0751767	0.019704	0.128703	1
accuracy_rnd	264709	5	Intercept	OS61	subject	0.0804252	0.0289292	0.141518	1
accuracy_int	264709	5	Intercept	OS61	subject	0.0814271	0.0291841	0.143936	1
accuracy_int_rnd	264589	5	Intercept	OS61	subject	0.0824204	0.0247768	0.146188	1
vividness	264589	5	Intercept	OS61	subject	0.0815056	0.0221537	0.151622	1
vividness_rnd	264524	5	Intercept	OS61	subject	0.0954007	0.032447	0.1678	1
vividness_int	264525	5	Intercept	OS61	subject	0.0896555	0.0190101	0.154767	1
vividness_int_rnd	264462	5	Intercept	OS61	subject	0.0937902	0.0248783	0.159443	1
full_model	264460	5	Intercept	OS61	subject	0.103343	0.0386395	0.176879	1
full_model_rnd	264442	5	Intercept	OS61	subject	0.105188	0.0366544	0.163638	1
intercept	277090	7	Intercept	OS61	subject	0.016901	-0.0356232	0.0630701
block	277087	7	Intercept	OS61	subject	0.0161265	-0.0344937	0.0641024
block_rnd1	276966	7	Intercept	OS61	subject	0.0137955	-0.0329354	0.0646877
block_rnd2	276790	7	Intercept	OS61	subject	0.0170267	-0.0349042	0.0705899
accuracy	276791	7	Intercept	OS61	subject	0.0141048	-0.0514791	0.0723318
accuracy_rnd	276334	7	Intercept	OS61	subject	0.0307344	-0.0235506	0.096244
accuracy_int	276334	7	Intercept	OS61	subject	0.0317998	-0.0284017	0.0898814
accuracy_int_rnd	276186	7	Intercept	OS61	subject	0.0361659	-0.02775	0.0914828
vividness	276187	7	Intercept	OS61	subject	0.0297006	-0.0327901	0.091158
vividness_rnd	276016	7	Intercept	OS61	subject	0.0369774	-0.0266153	0.108796
vividness_int	276016	7	Intercept	OS61	subject	0.0374939	-0.0369719	0.100283
vividness_int_rnd	275915	7	Intercept	OS61	subject	0.0391709	-0.0217102	0.108883
full_model	275916	7	Intercept	OS61	subject	0.0481441	-0.015746	0.114834
full_model_rnd	275875	7	Intercept	OS61	subject	0.0456439	-0.0195272	0.117607
intercept	278837	9	Intercept	OS61	subject	0.0124762	-0.0458226	0.0610581
block	278839	9	Intercept	OS61	subject	0.0120711	-0.0418944	0.0670551
block_rnd1	278699	9	Intercept	OS61	subject	0.0118118	-0.0390001	0.0622309
block_rnd2	278461	9	Intercept	OS61	subject	0.0123273	-0.0446315	0.0616758
accuracy	278461	9	Intercept	OS61	subject	0.00112727	-0.0548482	0.0663883
accuracy_rnd	278010	9	Intercept	OS61	subject	0.0140821	-0.0524457	0.073113
accuracy_int	278010	9	Intercept	OS61	subject	0.0161636	-0.0468847	0.0749982
accuracy_int_rnd	277897	9	Intercept	OS61	subject	0.022133	-0.0461085	0.0837955
vividness	277898	9	Intercept	OS61	subject	0.00838768	-0.0625023	0.0743028
vividness_rnd	277609	9	Intercept	OS61	subject	0.0240475	-0.0475317	0.0952029
vividness_int	277610	9	Intercept	OS61	subject	0.027233	-0.0476555	0.0932976
vividness_int_rnd	277519	9	Intercept	OS61	subject	0.0230565	-0.0513738	0.089718
full_model	277519	9	Intercept	OS61	subject	0.0298732	-0.0399193	0.100907
full_model_rnd	277471	9	Intercept	OS61	subject	0.0277124	-0.0515095	0.0912457
intercept	276457	11	Intercept	OS61	subject	0.00328148	-0.0423316	0.051759
block	276460	11	Intercept	OS61	subject	0.00475825	-0.0484641	0.0546263
block_rnd1	276383	11	Intercept	OS61	subject	0.0030749	-0.043632	0.0515458
block_rnd2	276083	11	Intercept	OS61	subject	0.00344131	-0.0445651	0.0614285
accuracy	276082	11	Intercept	OS61	subject	-0.0194726	-0.0791957	0.0370456
accuracy_rnd	275697	11	Intercept	OS61	subject	-0.00500783	-0.0594518	0.0541979
accuracy_int	275697	11	Intercept	OS61	subject	-0.00428832	-0.0625418	0.0573804
accuracy_int_rnd	275586	11	Intercept	OS61	subject	-0.00376549	-0.0709114	0.0543854
vividness	275584	11	Intercept	OS61	subject	-0.00798793	-0.0755875	0.0638304
vividness_rnd	275375	11	Intercept	OS61	subject	-0.0034088	-0.0703711	0.0634181
vividness_int	275373	11	Intercept	OS61	subject	-0.00316947	-0.0682099	0.0613113
vividness_int_rnd	275333	11	Intercept	OS61	subject	-0.00348361	-0.0736688	0.0671827
full_model	275333	11	Intercept	OS61	subject	0.00185308	-0.0652124	0.068892
full_model_rnd	275306	11	Intercept	OS61	subject	-0.00213182	-0.063342	0.074532
intercept	277098	13	Intercept	OS61	subject	-0.0221121	-0.067069	0.0242607
block	277099	13	Intercept	OS61	subject	-0.0222495	-0.0739754	0.020592
block_rnd1	277001	13	Intercept	OS61	subject	-0.0229338	-0.0702688	0.0207841
block_rnd2	276944	13	Intercept	OS61	subject	-0.0249214	-0.068934	0.0217874
accuracy	276945	13	Intercept	OS61	subject	-0.0257007	-0.0776496	0.0211269
accuracy_rnd	276799	13	Intercept	OS61	subject	-0.0149758	-0.0648541	0.0401262
accuracy_int	276800	13	Intercept	OS61	subject	-0.0141306	-0.0658783	0.0381655
accuracy_int_rnd	276750	13	Intercept	OS61	subject	-0.00788606	-0.061317	0.0381161
vividness	276750	13	Intercept	OS61	subject	-0.0113297	-0.0698252	0.0433142
vividness_rnd	276681	13	Intercept	OS61	subject	-0.0101752	-0.0622705	0.0442879
vividness_int	276682	13	Intercept	OS61	subject	-0.0109263	-0.0615931	0.048269
vividness_int_rnd	276673	13	Intercept	OS61	subject	-0.011571	-0.0711971	0.0440474
full_model	276676	13	Intercept	OS61	subject	-0.00644662	-0.0634154	0.0501892
full_model_rnd	276657	13	Intercept	OS61	subject	-0.00800168	-0.0556734	0.056706
intercept	278407	15	Intercept	OS61	subject	-0.0242929	-0.0634206	0.0199466
block	278409	15	Intercept	OS61	subject	-0.0233641	-0.0706371	0.0194341
block_rnd1	278305	15	Intercept	OS61	subject	-0.0252646	-0.0688477	0.0198176
block_rnd2	278279	15	Intercept	OS61	subject	-0.0245855	-0.0672452	0.0217932
accuracy	278279	15	Intercept	OS61	subject	-0.021868	-0.0650888	0.0256771
accuracy_rnd	278253	15	Intercept	OS61	subject	-0.0166339	-0.0683607	0.0276335
accuracy_int	278253	15	Intercept	OS61	subject	-0.0149702	-0.0601991	0.0388847
accuracy_int_rnd	278222	15	Intercept	OS61	subject	-0.0165698	-0.0623971	0.0362451
vividness	278222	15	Intercept	OS61	subject	-0.014268	-0.069807	0.0319211
vividness_rnd	278191	15	Intercept	OS61	subject	-0.0140112	-0.0599749	0.0411341
vividness_int	278190	15	Intercept	OS61	subject	-0.0141123	-0.0609183	0.0427797
vividness_int_rnd	278170	15	Intercept	OS61	subject	-0.0135162	-0.0582696	0.0401334
full_model	278171	15	Intercept	OS61	subject	-0.0128274	-0.0714354	0.0343959
full_model_rnd	278141	15	Intercept	OS61	subject	-0.0124055	-0.0647077	0.037891
intercept	278334	17	Intercept	OS61	subject	-0.0200498	-0.0617034	0.025717
block	278334	17	Intercept	OS61	subject	-0.0190566	-0.0613922	0.0220386
block_rnd1	278283	17	Intercept	OS61	subject	-0.0183432	-0.0590602	0.0208564
block_rnd2	278248	17	Intercept	OS61	subject	-0.0198693	-0.0639115	0.0234429
accuracy	278248	17	Intercept	OS61	subject	-0.023154	-0.0732536	0.0166798
accuracy_rnd	278197	17	Intercept	OS61	subject	-0.0266761	-0.0721027	0.0222048
accuracy_int	278198	17	Intercept	OS61	subject	-0.0279865	-0.0787308	0.0141526
accuracy_int_rnd	278154	17	Intercept	OS61	subject	-0.0284816	-0.0764093	0.0172569
vividness	278155	17	Intercept	OS61	subject	-0.0247289	-0.0737924	0.0277221
vividness_rnd	278096	17	Intercept	OS61	subject	-0.021188	-0.0771368	0.0280968
vividness_int	278097	17	Intercept	OS61	subject	-0.0194959	-0.075732	0.0265405
vividness_int_rnd	278076	17	Intercept	OS61	subject	-0.0195348	-0.0745636	0.0270202
full_model	278077	17	Intercept	OS61	subject	-0.0194055	-0.0659441	0.0336615
full_model_rnd	278056	17	Intercept	OS61	subject	-0.0182515	-0.0679654	0.0333627
intercept	279600	19	Intercept	OS61	subject	0.000996499	-0.0421769	0.0412575
block	279602	19	Intercept	OS61	subject	0.00145528	-0.0379887	0.0451818
block_rnd1	279584	19	Intercept	OS61	subject	-0.0011018	-0.0429051	0.0403824
block_rnd2	279542	19	Intercept	OS61	subject	-0.000349024	-0.0435223	0.04528
accuracy	279540	19	Intercept	OS61	subject	-0.0145591	-0.0590828	0.0267262
accuracy_rnd	279507	19	Intercept	OS61	subject	-0.0145202	-0.0574797	0.0333155
accuracy_int	279509	19	Intercept	OS61	subject	-0.0124656	-0.0617887	0.0294606
accuracy_int_rnd	279480	19	Intercept	OS61	subject	-0.0155216	-0.0644225	0.031269
vividness	279481	19	Intercept	OS61	subject	-0.0133164	-0.0571398	0.0405286
vividness_rnd	279452	19	Intercept	OS61	subject	-0.00704501	-0.060062	0.0404122
vividness_int	279453	19	Intercept	OS61	subject	-0.0066804	-0.0517285	0.0442576
vividness_int_rnd	279435	19	Intercept	OS61	subject	-0.00701844	-0.0553997	0.0380104
full_model	279436	19	Intercept	OS61	subject	-0.00443397	-0.0598868	0.0428431
full_model_rnd	279429	19	Intercept	OS61	subject	-0.00587601	-0.0548639	0.0409764
intercept	278980	21	Intercept	OS61	subject	0.0259663	-0.0205213	0.0645776
block	278982	21	Intercept	OS61	subject	0.0279528	-0.0145269	0.0655133
block_rnd1	278928	21	Intercept	OS61	subject	0.027362	-0.0126643	0.0716602
block_rnd2	278894	21	Intercept	OS61	subject	0.0286128	-0.0119519	0.074893
accuracy	278893	21	Intercept	OS61	subject	0.0223432	-0.0188627	0.0658309
accuracy_rnd	278857	21	Intercept	OS61	subject	0.0223248	-0.0226427	0.0677139
accuracy_int	278857	21	Intercept	OS61	subject	0.0260996	-0.0183405	0.073105
accuracy_int_rnd	278842	21	Intercept	OS61	subject	0.0235967	-0.0298702	0.0650348
vividness	278842	21	Intercept	OS61	subject	0.023052	-0.0204302	0.0713428
vividness_rnd	278842	21	Intercept	OS61	subject	0.029689	-0.0196038	0.0753438
vividness_int	278843	21	Intercept	OS61	subject	0.0304124	-0.0185071	0.0765541
vividness_int_rnd	278825	21	Intercept	OS61	subject	0.0304867	-0.0198715	0.0752058
full_model	278825	21	Intercept	OS61	subject	0.0336426	-0.0130556	0.0813695
full_model_rnd	278818	21	Intercept	OS61	subject	0.03564	-0.0118957	0.0822444
intercept	278993	23	Intercept	OS61	subject	0.0069947	-0.0363147	0.0489605
block	278990	23	Intercept	OS61	subject	0.00728864	-0.0423269	0.0497345
block_rnd1	278953	23	Intercept	OS61	subject	0.00731984	-0.0354553	0.0500179
block_rnd2	278921	23	Intercept	OS61	subject	0.00491515	-0.0357338	0.0515879
accuracy	278921	23	Intercept	OS61	subject	0.00202791	-0.0473006	0.0459144
accuracy_rnd	278898	23	Intercept	OS61	subject	0.00264099	-0.050058	0.0436255
accuracy_int	278899	23	Intercept	OS61	subject	0.0040033	-0.0421319	0.0569251
accuracy_int_rnd	278890	23	Intercept	OS61	subject	0.00449127	-0.0476496	0.0490279
vividness	278889	23	Intercept	OS61	subject	0.000819487	-0.0454395	0.0519595
vividness_rnd	278859	23	Intercept	OS61	subject	0.00945416	-0.0390027	0.0521671
vividness_int	278861	23	Intercept	OS61	subject	0.00741643	-0.0394982	0.0555086
vividness_int_rnd	278839	23	Intercept	OS61	subject	0.00594424	-0.0426389	0.0550269
full_model	278838	23	Intercept	OS61	subject	0.00875946	-0.0341087	0.0585096
full_model_rnd	278829	23	Intercept	OS61	subject	0.0113935	-0.0367914	0.0658502
intercept	279573	25	Intercept	OS61	subject	-0.00422083	-0.0424739	0.036315
block	279574	25	Intercept	OS61	subject	-0.00696108	-0.042654	0.0340156
block_rnd1	279544	25	Intercept	OS61	subject	-0.00711626	-0.0454261	0.0352304
block_rnd2	279529	25	Intercept	OS61	subject	-0.0083932	-0.0531171	0.0279504
accuracy	279529	25	Intercept	OS61	subject	-0.00906456	-0.0485225	0.0324642
accuracy_rnd	279499	25	Intercept	OS61	subject	-0.0073452	-0.0504939	0.0339423
accuracy_int	279501	25	Intercept	OS61	subject	-0.00912817	-0.0581091	0.0296456
accuracy_int_rnd	279482	25	Intercept	OS61	subject	-0.00779819	-0.0504894	0.0326845
vividness	279482	25	Intercept	OS61	subject	-0.0128229	-0.0534395	0.0316367
vividness_rnd	279442	25	Intercept	OS61	subject	-0.00895435	-0.0531657	0.0306236
vividness_int	279443	25	Intercept	OS61	subject	-0.00959368	-0.0533315	0.0298974
vividness_int_rnd	279412	25	Intercept	OS61	subject	-0.0111157	-0.0565079	0.035369
full_model	279412	25	Intercept	OS61	subject	-0.00533984	-0.0525663	0.0313391
full_model_rnd	279396	25	Intercept	OS61	subject	-0.00549669	-0.0537483	0.0330805
intercept	280256	27	Intercept	OS61	subject	-0.00245397	-0.0358802	0.0345308
block	280250	27	Intercept	OS61	subject	-0.00117418	-0.0373578	0.0364712
block_rnd1	280226	27	Intercept	OS61	subject	-0.00112556	-0.0361304	0.0342934
block_rnd2	280209	27	Intercept	OS61	subject	-0.0028241	-0.0416271	0.0344679
accuracy	280209	27	Intercept	OS61	subject	-0.0072108	-0.0504587	0.0312421
accuracy_rnd	280175	27	Intercept	OS61	subject	-0.0121384	-0.0570768	0.0282374
accuracy_int	280176	27	Intercept	OS61	subject	-0.0135536	-0.0575326	0.0243506
accuracy_int_rnd	280167	27	Intercept	OS61	subject	-0.0123421	-0.0573079	0.0235579
vividness	280168	27	Intercept	OS61	subject	-0.0134319	-0.0562394	0.0280834
vividness_rnd	280166	27	Intercept	OS61	subject	-0.0150115	-0.0560893	0.0304248
vividness_int	280166	27	Intercept	OS61	subject	-0.0153829	-0.0623377	0.02465
vividness_int_rnd	280156	27	Intercept	OS61	subject	-0.0156362	-0.05801	0.0273542
full_model	280156	27	Intercept	OS61	subject	-0.0124628	-0.0564071	0.0292305
full_model_rnd	280155	27	Intercept	OS61	subject	-0.0123128	-0.0502252	0.036166
intercept	300752	29	Intercept	OS61	subject	0.0329729	-0.0133253	0.0797125
block	300743	29	Intercept	OS61	subject	0.0320439	-0.00919467	0.0833111
block_rnd1	300681	29	Intercept	OS61	subject	0.0315176	-0.0114378	0.0856103
block_rnd2	300636	29	Intercept	OS61	subject	0.0327637	-0.0164947	0.0792919
accuracy	300634	29	Intercept	OS61	subject	0.0260106	-0.030323	0.0698116
accuracy_rnd	300621	29	Intercept	OS61	subject	0.0163884	-0.0326215	0.0727136
accuracy_int	300622	29	Intercept	OS61	subject	0.0133515	-0.0347567	0.0685569
accuracy_int_rnd	300610	29	Intercept	OS61	subject	0.0145916	-0.0394855	0.0630123
vividness	300611	29	Intercept	OS61	subject	0.0159758	-0.0344747	0.072913
vividness_rnd	300613	29	Intercept	OS61	subject	0.0204106	-0.0305174	0.0746404
vividness_int	300613	29	Intercept	OS61	subject	0.020427	-0.0347522	0.0745224
vividness_int_rnd	300613	29	Intercept	OS61	subject	0.0219745	-0.0320749	0.0757539
full_model	300614	29	Intercept	OS61	subject	0.0227507	-0.03285	0.0752221
full_model_rnd	300615	29	Intercept	OS61	subject	0.023417	-0.0305949	0.0800582
intercept	272087	3	Intercept	OS63	subject	0.0382447	-0.0113499	0.0951656
block	272077	3	Intercept	OS63	subject	0.0404124	-0.0120858	0.0936448
block_rnd1	271946	3	Intercept	OS63	subject	0.0362353	-0.0138163	0.0900245
block_rnd2	271695	3	Intercept	OS63	subject	0.0394201	-0.0126255	0.0956857
accuracy	271696	3	Intercept	OS63	subject	0.0345855	-0.0292026	0.0952715
accuracy_rnd	271536	3	Intercept	OS63	subject	0.0367136	-0.0190288	0.100503
accuracy_int	271535	3	Intercept	OS63	subject	0.0282123	-0.0322775	0.0903729
accuracy_int_rnd	271496	3	Intercept	OS63	subject	0.0311557	-0.0346736	0.0905093
vividness	271496	3	Intercept	OS63	subject	0.0231294	-0.0424077	0.102924
vividness_rnd	271400	3	Intercept	OS63	subject	0.034045	-0.0461569	0.104646
vividness_int	271400	3	Intercept	OS63	subject	0.0336324	-0.0365719	0.106632
vividness_int_rnd	271374	3	Intercept	OS63	subject	0.0357097	-0.0333715	0.111028
full_model	271374	3	Intercept	OS63	subject	0.0408548	-0.0299766	0.120454
full_model_rnd	271360	3	Intercept	OS63	subject	0.0372027	-0.035058	0.11446
intercept	265492	5	Intercept	OS63	subject	0.0304544	-0.0173469	0.0768965
block	265482	5	Intercept	OS63	subject	0.030463	-0.0157156	0.0811588
block_rnd1	265308	5	Intercept	OS63	subject	0.03096	-0.0144134	0.0815179
block_rnd2	264987	5	Intercept	OS63	subject	0.0414167	-0.0111688	0.0911248
accuracy	264988	5	Intercept	OS63	subject	0.0463071	-0.0159786	0.104775
accuracy_rnd	264709	5	Intercept	OS63	subject	0.0629791	0.0102212	0.130939	1
accuracy_int	264709	5	Intercept	OS63	subject	0.0600849	-0.00240118	0.127176
accuracy_int_rnd	264589	5	Intercept	OS63	subject	0.05869	0.0031904	0.130723	1
vividness	264589	5	Intercept	OS63	subject	0.0618592	-0.00203135	0.136903
vividness_rnd	264524	5	Intercept	OS63	subject	0.0758246	0.00277579	0.138692	1
vividness_int	264525	5	Intercept	OS63	subject	0.0762037	0.0124469	0.151482	1
vividness_int_rnd	264462	5	Intercept	OS63	subject	0.0743024	0.00130967	0.142449	1
full_model	264460	5	Intercept	OS63	subject	0.0797173	0.0125946	0.148295	1
full_model_rnd	264442	5	Intercept	OS63	subject	0.0760569	0.00932773	0.148389	1
intercept	277090	7	Intercept	OS63	subject	0.0707588	0.0121702	0.124275	1
block	277087	7	Intercept	OS63	subject	0.0719146	0.014915	0.126632	1
block_rnd1	276966	7	Intercept	OS63	subject	0.0711757	0.0232174	0.126402	1
block_rnd2	276790	7	Intercept	OS63	subject	0.0795936	0.0201685	0.131164	1
accuracy	276791	7	Intercept	OS63	subject	0.0826465	0.0206012	0.144345	1
accuracy_rnd	276334	7	Intercept	OS63	subject	0.0987776	0.0286922	0.155344	1
accuracy_int	276334	7	Intercept	OS63	subject	0.10746	0.0393486	0.172761	1
accuracy_int_rnd	276186	7	Intercept	OS63	subject	0.104705	0.0407962	0.170507	1
vividness	276187	7	Intercept	OS63	subject	0.108202	0.0397887	0.182074	1
vividness_rnd	276016	7	Intercept	OS63	subject	0.124623	0.0567831	0.198246	1
vividness_int	276016	7	Intercept	OS63	subject	0.129974	0.0579148	0.197981	1
vividness_int_rnd	275915	7	Intercept	OS63	subject	0.125922	0.0579703	0.198369	1
full_model	275916	7	Intercept	OS63	subject	0.134	0.0628011	0.203689	1
full_model_rnd	275875	7	Intercept	OS63	subject	0.129688	0.0546738	0.196951	1
intercept	278837	9	Intercept	OS63	subject	0.0333899	-0.024552	0.0915328
block	278839	9	Intercept	OS63	subject	0.033843	-0.0234193	0.090575
block_rnd1	278699	9	Intercept	OS63	subject	0.0319367	-0.0260706	0.0895223
block_rnd2	278461	9	Intercept	OS63	subject	0.0353109	-0.0259522	0.0911229
accuracy	278461	9	Intercept	OS63	subject	0.0419625	-0.0316944	0.099815
accuracy_rnd	278010	9	Intercept	OS63	subject	0.0519889	-0.0102356	0.116666
accuracy_int	278010	9	Intercept	OS63	subject	0.0604347	-0.0092212	0.122583
accuracy_int_rnd	277897	9	Intercept	OS63	subject	0.0610304	0.00028499	0.127127	1
vividness	277898	9	Intercept	OS63	subject	0.0693777	0.00469164	0.137218	1
vividness_rnd	277609	9	Intercept	OS63	subject	0.085318	0.0159134	0.163027	1
vividness_int	277610	9	Intercept	OS63	subject	0.0862895	0.0108515	0.155528	1
vividness_int_rnd	277519	9	Intercept	OS63	subject	0.0870313	0.0157679	0.159361	1
full_model	277519	9	Intercept	OS63	subject	0.0910158	0.0303808	0.171158	1
full_model_rnd	277471	9	Intercept	OS63	subject	0.0851842	0.0212491	0.165647	1
intercept	276457	11	Intercept	OS63	subject	0.0156905	-0.0376143	0.0679719
block	276460	11	Intercept	OS63	subject	0.0123672	-0.0411237	0.0694851
block_rnd1	276383	11	Intercept	OS63	subject	0.0148843	-0.0428091	0.0620722
block_rnd2	276083	11	Intercept	OS63	subject	0.0137899	-0.0402194	0.0794808
accuracy	276082	11	Intercept	OS63	subject	0.0329484	-0.0339824	0.0870317
accuracy_rnd	275697	11	Intercept	OS63	subject	0.0309576	-0.0294681	0.0955299
accuracy_int	275697	11	Intercept	OS63	subject	0.0423456	-0.0339821	0.105528
accuracy_int_rnd	275586	11	Intercept	OS63	subject	0.0426754	-0.0247843	0.100167
vividness	275584	11	Intercept	OS63	subject	0.0462702	-0.0148248	0.118168
vividness_rnd	275375	11	Intercept	OS63	subject	0.0532337	-0.0163878	0.127555
vividness_int	275373	11	Intercept	OS63	subject	0.0598926	-0.0113866	0.130831
vividness_int_rnd	275333	11	Intercept	OS63	subject	0.0640849	-0.0151036	0.127403
full_model	275333	11	Intercept	OS63	subject	0.0588901	-0.00540156	0.127897
full_model_rnd	275306	11	Intercept	OS63	subject	0.0581025	-0.00945069	0.135579
intercept	277098	13	Intercept	OS63	subject	0.0268359	-0.0252278	0.0745069
block	277099	13	Intercept	OS63	subject	0.0269369	-0.0200927	0.0806704
block_rnd1	277001	13	Intercept	OS63	subject	0.0278792	-0.0219505	0.0764433
block_rnd2	276944	13	Intercept	OS63	subject	0.0300037	-0.0194781	0.0847886
accuracy	276945	13	Intercept	OS63	subject	0.0314099	-0.0214953	0.0884069
accuracy_rnd	276799	13	Intercept	OS63	subject	0.0272248	-0.0240865	0.0802765
accuracy_int	276800	13	Intercept	OS63	subject	0.0281578	-0.0296141	0.0815944
accuracy_int_rnd	276750	13	Intercept	OS63	subject	0.0281855	-0.0297804	0.0818878
vividness	276750	13	Intercept	OS63	subject	0.0311054	-0.0273083	0.0901992
vividness_rnd	276681	13	Intercept	OS63	subject	0.0312169	-0.0318821	0.0869634
vividness_int	276682	13	Intercept	OS63	subject	0.0300619	-0.0263204	0.0930623
vividness_int_rnd	276673	13	Intercept	OS63	subject	0.028722	-0.0268927	0.0908908
full_model	276676	13	Intercept	OS63	subject	0.0308828	-0.0305095	0.0869967
full_model_rnd	276657	13	Intercept	OS63	subject	0.0313037	-0.0247065	0.09328
intercept	278407	15	Intercept	OS63	subject	-0.0235155	-0.0738284	0.025178
block	278409	15	Intercept	OS63	subject	-0.0228205	-0.0646521	0.0268751
block_rnd1	278305	15	Intercept	OS63	subject	-0.0212155	-0.0767579	0.0211512
block_rnd2	278279	15	Intercept	OS63	subject	-0.022278	-0.0723997	0.0249771
accuracy	278279	15	Intercept	OS63	subject	-0.0257657	-0.0771581	0.0236554
accuracy_rnd	278253	15	Intercept	OS63	subject	-0.0298237	-0.0845635	0.019624
accuracy_int	278253	15	Intercept	OS63	subject	-0.0274829	-0.0757659	0.0287828
accuracy_int_rnd	278222	15	Intercept	OS63	subject	-0.0255213	-0.0779924	0.0261976
vividness	278222	15	Intercept	OS63	subject	-0.0295607	-0.0803164	0.0264847
vividness_rnd	278191	15	Intercept	OS63	subject	-0.0255227	-0.0842015	0.0279546
vividness_int	278190	15	Intercept	OS63	subject	-0.0271129	-0.0836278	0.0238743
vividness_int_rnd	278170	15	Intercept	OS63	subject	-0.0269142	-0.0804141	0.0276232
full_model	278171	15	Intercept	OS63	subject	-0.0261587	-0.0832215	0.0234882
full_model_rnd	278141	15	Intercept	OS63	subject	-0.0267354	-0.0788669	0.0240183
intercept	278334	17	Intercept	OS63	subject	-0.034643	-0.0786843	0.010138
block	278334	17	Intercept	OS63	subject	-0.0356772	-0.0819765	0.00666089
block_rnd1	278283	17	Intercept	OS63	subject	-0.0351159	-0.0813715	0.0120786
block_rnd2	278248	17	Intercept	OS63	subject	-0.038037	-0.0889832	0.00704246
accuracy	278248	17	Intercept	OS63	subject	-0.0360694	-0.0842412	0.014506
accuracy_rnd	278197	17	Intercept	OS63	subject	-0.0396604	-0.0873343	0.00697443
accuracy_int	278198	17	Intercept	OS63	subject	-0.0379156	-0.0888064	0.0107135
accuracy_int_rnd	278154	17	Intercept	OS63	subject	-0.0380086	-0.0922326	0.0111009
vividness	278155	17	Intercept	OS63	subject	-0.0426151	-0.0919596	0.0116926
vividness_rnd	278096	17	Intercept	OS63	subject	-0.0397968	-0.0929036	0.00576425
vividness_int	278097	17	Intercept	OS63	subject	-0.0405837	-0.0892547	0.0134969
vividness_int_rnd	278076	17	Intercept	OS63	subject	-0.041386	-0.0962001	0.011609
full_model	278077	17	Intercept	OS63	subject	-0.0396341	-0.0945221	0.0111789
full_model_rnd	278056	17	Intercept	OS63	subject	-0.0387801	-0.0908313	0.0124556
intercept	279600	19	Intercept	OS63	subject	-0.0171558	-0.0659654	0.0243934
block	279602	19	Intercept	OS63	subject	-0.0163054	-0.0563861	0.0276846
block_rnd1	279584	19	Intercept	OS63	subject	-0.0179399	-0.0667838	0.0201533
block_rnd2	279542	19	Intercept	OS63	subject	-0.020501	-0.065456	0.0295122
accuracy	279540	19	Intercept	OS63	subject	-0.00792685	-0.0636948	0.0351878
accuracy_rnd	279507	19	Intercept	OS63	subject	-0.00340068	-0.0475749	0.0461154
accuracy_int	279509	19	Intercept	OS63	subject	-0.00234905	-0.0504812	0.0479735
accuracy_int_rnd	279480	19	Intercept	OS63	subject	-0.00191773	-0.0512046	0.048783
vividness	279481	19	Intercept	OS63	subject	-0.0037413	-0.0574338	0.0447563
vividness_rnd	279452	19	Intercept	OS63	subject	0.000363986	-0.0510176	0.0493696
vividness_int	279453	19	Intercept	OS63	subject	-0.000167705	-0.0502722	0.0556305
vividness_int_rnd	279435	19	Intercept	OS63	subject	0.00284618	-0.0496065	0.0502259
full_model	279436	19	Intercept	OS63	subject	0.00102818	-0.0452771	0.0524878
full_model_rnd	279429	19	Intercept	OS63	subject	-9.57743e-05	-0.0496133	0.0514431
intercept	278980	21	Intercept	OS63	subject	-0.00551629	-0.0470365	0.0403531
block	278982	21	Intercept	OS63	subject	-0.00557298	-0.0488653	0.038458
block_rnd1	278928	21	Intercept	OS63	subject	-0.00763348	-0.0495822	0.0438395
block_rnd2	278894	21	Intercept	OS63	subject	-0.00902796	-0.0544014	0.0405932
accuracy	278893	21	Intercept	OS63	subject	-0.0032813	-0.0521647	0.0451655
accuracy_rnd	278857	21	Intercept	OS63	subject	0.00258776	-0.0472354	0.0532499
accuracy_int	278857	21	Intercept	OS63	subject	0.0053815	-0.0457614	0.0530915
accuracy_int_rnd	278842	21	Intercept	OS63	subject	0.00619655	-0.0441133	0.0542562
vividness	278842	21	Intercept	OS63	subject	0.00943603	-0.045761	0.0527387
vividness_rnd	278842	21	Intercept	OS63	subject	0.00979979	-0.035868	0.0614772
vividness_int	278843	21	Intercept	OS63	subject	0.0116171	-0.032834	0.0657855
vividness_int_rnd	278825	21	Intercept	OS63	subject	0.0112338	-0.0401548	0.0585405
full_model	278825	21	Intercept	OS63	subject	0.013089	-0.0428965	0.0581881
full_model_rnd	278818	21	Intercept	OS63	subject	0.0163642	-0.035832	0.0699378
intercept	278993	23	Intercept	OS63	subject	0.0211967	-0.0245322	0.0701498
block	278990	23	Intercept	OS63	subject	0.0214631	-0.0261593	0.0673404
block_rnd1	278953	23	Intercept	OS63	subject	0.0231177	-0.0210419	0.0689787
block_rnd2	278921	23	Intercept	OS63	subject	0.0243778	-0.0249517	0.0741221
accuracy	278921	23	Intercept	OS63	subject	0.0236604	-0.021621	0.0747211
accuracy_rnd	278898	23	Intercept	OS63	subject	0.0253832	-0.0169157	0.0787713
accuracy_int	278899	23	Intercept	OS63	subject	0.027522	-0.0185826	0.0826042
accuracy_int_rnd	278890	23	Intercept	OS63	subject	0.0278579	-0.0222128	0.0773364
vividness	278889	23	Intercept	OS63	subject	0.0302919	-0.0191839	0.0832578
vividness_rnd	278859	23	Intercept	OS63	subject	0.0349947	-0.0173825	0.0862118
vividness_int	278861	23	Intercept	OS63	subject	0.0325299	-0.0209536	0.0820489
vividness_int_rnd	278839	23	Intercept	OS63	subject	0.0314488	-0.0208499	0.0844848
full_model	278838	23	Intercept	OS63	subject	0.0335461	-0.0227056	0.0835842
full_model_rnd	278829	23	Intercept	OS63	subject	0.0343103	-0.0195662	0.0839036
intercept	279573	25	Intercept	OS63	subject	0.00621919	-0.0375343	0.0473987
block	279574	25	Intercept	OS63	subject	0.00434208	-0.0345051	0.046126
block_rnd1	279544	25	Intercept	OS63	subject	0.00492803	-0.033688	0.050266
block_rnd2	279529	25	Intercept	OS63	subject	0.00526708	-0.0402167	0.0471137
accuracy	279529	25	Intercept	OS63	subject	0.00592822	-0.0391468	0.0485588
accuracy_rnd	279499	25	Intercept	OS63	subject	0.00634957	-0.0397077	0.0495124
accuracy_int	279501	25	Intercept	OS63	subject	0.00389482	-0.0398603	0.047013
accuracy_int_rnd	279482	25	Intercept	OS63	subject	0.00498278	-0.0422414	0.0457002
vividness	279482	25	Intercept	OS63	subject	0.00766377	-0.0378794	0.0533628
vividness_rnd	279442	25	Intercept	OS63	subject	0.0106473	-0.0366806	0.0555625
vividness_int	279443	25	Intercept	OS63	subject	0.00897113	-0.0343034	0.0509462
vividness_int_rnd	279412	25	Intercept	OS63	subject	0.00760811	-0.0357815	0.0528877
full_model	279412	25	Intercept	OS63	subject	0.00883473	-0.0446988	0.0472804
full_model_rnd	279396	25	Intercept	OS63	subject	0.00996888	-0.0321369	0.0553567
intercept	280256	27	Intercept	OS63	subject	-0.0270358	-0.0686574	0.0146145
block	280250	27	Intercept	OS63	subject	-0.0254628	-0.0698396	0.0183527
block_rnd1	280226	27	Intercept	OS63	subject	-0.0268421	-0.0701502	0.0144264
block_rnd2	280209	27	Intercept	OS63	subject	-0.0318374	-0.0764997	0.0101229
accuracy	280209	27	Intercept	OS63	subject	-0.0303857	-0.0774869	0.00729242
accuracy_rnd	280175	27	Intercept	OS63	subject	-0.0369549	-0.0786494	0.0099785
accuracy_int	280176	27	Intercept	OS63	subject	-0.0379486	-0.0848067	0.00422615
accuracy_int_rnd	280167	27	Intercept	OS63	subject	-0.0400724	-0.0859711	0.00274351
vividness	280168	27	Intercept	OS63	subject	-0.0372278	-0.0892014	0.00515671
vividness_rnd	280166	27	Intercept	OS63	subject	-0.0381863	-0.0826174	0.00298644
vividness_int	280166	27	Intercept	OS63	subject	-0.0378774	-0.0848995	0.00661851
vividness_int_rnd	280156	27	Intercept	OS63	subject	-0.0404775	-0.085064	0.009254
full_model	280156	27	Intercept	OS63	subject	-0.0373468	-0.0847571	0.00819869
full_model_rnd	280155	27	Intercept	OS63	subject	-0.0365067	-0.0844868	0.00821687
intercept	300752	29	Intercept	OS63	subject	-0.0213528	-0.0738169	0.0294825
block	300743	29	Intercept	OS63	subject	-0.0203505	-0.0767102	0.0312058
block_rnd1	300681	29	Intercept	OS63	subject	-0.0207843	-0.0768938	0.0312532
block_rnd2	300636	29	Intercept	OS63	subject	-0.0214414	-0.0742924	0.0328601
accuracy	300634	29	Intercept	OS63	subject	-0.0172742	-0.0762278	0.0356429
accuracy_rnd	300621	29	Intercept	OS63	subject	-0.023672	-0.0807297	0.0297187
accuracy_int	300622	29	Intercept	OS63	subject	-0.0243899	-0.0772659	0.0322964
accuracy_int_rnd	300610	29	Intercept	OS63	subject	-0.0246675	-0.086213	0.0308431
vividness	300611	29	Intercept	OS63	subject	-0.0266143	-0.0804553	0.0289444
vividness_rnd	300613	29	Intercept	OS63	subject	-0.0255143	-0.0849577	0.0280111
vividness_int	300613	29	Intercept	OS63	subject	-0.0238958	-0.080803	0.0288585
vividness_int_rnd	300613	29	Intercept	OS63	subject	-0.0240828	-0.0768125	0.0413012
full_model	300614	29	Intercept	OS63	subject	-0.0240754	-0.0780237	0.0300796
full_model_rnd	300615	29	Intercept	OS63	subject	-0.021448	-0.0773664	0.0385811
intercept	272087	3	Intercept	OS68	subject	0.0529827	0.0212152	0.0842938	1
block	272077	3	Intercept	OS68	subject	0.0526278	0.0227411	0.0850606	1
block_rnd1	271946	3	Intercept	OS68	subject	0.0502248	0.0167648	0.0817713	1
block_rnd2	271695	3	Intercept	OS68	subject	0.0531272	0.0182291	0.0841639	1
accuracy	271696	3	Intercept	OS68	subject	0.0575818	0.0212955	0.0957965	1
accuracy_rnd	271536	3	Intercept	OS68	subject	0.0635401	0.0266357	0.103759	1
accuracy_int	271535	3	Intercept	OS68	subject	0.0458449	-0.00687677	0.0879121
accuracy_int_rnd	271496	3	Intercept	OS68	subject	0.0485586	-0.00766669	0.0948665
vividness	271496	3	Intercept	OS68	subject	0.0425836	-0.0161968	0.0982858
vividness_rnd	271400	3	Intercept	OS68	subject	0.0232105	-0.0506412	0.0789334
vividness_int	271400	3	Intercept	OS68	subject	0.0223901	-0.0396448	0.0858206
vividness_int_rnd	271374	3	Intercept	OS68	subject	0.0234533	-0.0404989	0.0866742
full_model	271374	3	Intercept	OS68	subject	0.012628	-0.0587847	0.0763422
full_model_rnd	271360	3	Intercept	OS68	subject	0.00695019	-0.0672895	0.073384
intercept	265492	5	Intercept	OS68	subject	0.0439048	0.015213	0.0753358	1
block	265482	5	Intercept	OS68	subject	0.043885	0.0147124	0.0731009	1
block_rnd1	265308	5	Intercept	OS68	subject	0.0439749	0.0112068	0.0746483	1
block_rnd2	264987	5	Intercept	OS68	subject	0.0497263	0.0167952	0.085957	1
accuracy	264988	5	Intercept	OS68	subject	0.0460019	0.00820908	0.0839246	1
accuracy_rnd	264709	5	Intercept	OS68	subject	0.064741	0.0266497	0.105795	1
accuracy_int	264709	5	Intercept	OS68	subject	0.0624292	0.0172034	0.103795	1
accuracy_int_rnd	264589	5	Intercept	OS68	subject	0.0718484	0.0232314	0.12043	1
vividness	264589	5	Intercept	OS68	subject	0.0708637	0.00683934	0.122203	1
vividness_rnd	264524	5	Intercept	OS68	subject	0.0586517	-0.00260462	0.121696
vividness_int	264525	5	Intercept	OS68	subject	0.0599629	-0.00151638	0.118364
vividness_int_rnd	264462	5	Intercept	OS68	subject	0.0580603	-0.000913406	0.125888
full_model	264460	5	Intercept	OS68	subject	0.0378504	-0.0286004	0.103757
full_model_rnd	264442	5	Intercept	OS68	subject	0.0395217	-0.0227736	0.104607
intercept	277090	7	Intercept	OS68	subject	0.0324453	0.000339863	0.0722578	1
block	277087	7	Intercept	OS68	subject	0.0343015	-0.00217637	0.0697299
block_rnd1	276966	7	Intercept	OS68	subject	0.0326433	0.000202445	0.06941	1
block_rnd2	276790	7	Intercept	OS68	subject	0.0325874	-0.00263938	0.0694754
accuracy	276791	7	Intercept	OS68	subject	0.0335251	-0.00587976	0.074527
accuracy_rnd	276334	7	Intercept	OS68	subject	0.0440682	-0.00181946	0.0815709
accuracy_int	276334	7	Intercept	OS68	subject	0.0605498	0.0137835	0.107807	1
accuracy_int_rnd	276186	7	Intercept	OS68	subject	0.0651574	0.0155642	0.114943	1
vividness	276187	7	Intercept	OS68	subject	0.0673217	0.0150594	0.127355	1
vividness_rnd	276016	7	Intercept	OS68	subject	0.031452	-0.0278897	0.0934024
vividness_int	276016	7	Intercept	OS68	subject	0.037644	-0.0288197	0.0987354
vividness_int_rnd	275915	7	Intercept	OS68	subject	0.0365214	-0.0210429	0.102916
full_model	275916	7	Intercept	OS68	subject	0.0163269	-0.0452014	0.0851449
full_model_rnd	275875	7	Intercept	OS68	subject	0.0117712	-0.0550643	0.0762356
intercept	278837	9	Intercept	OS68	subject	0.00431517	-0.0343212	0.0413302
block	278839	9	Intercept	OS68	subject	0.00213108	-0.0333454	0.0419493
block_rnd1	278699	9	Intercept	OS68	subject	0.00461685	-0.0340135	0.0401693
block_rnd2	278461	9	Intercept	OS68	subject	0.00226896	-0.0312489	0.0441145
accuracy	278461	9	Intercept	OS68	subject	0.00013331	-0.040696	0.0432658
accuracy_rnd	278010	9	Intercept	OS68	subject	0.00635172	-0.0350846	0.0479859
accuracy_int	278010	9	Intercept	OS68	subject	0.0253165	-0.0250429	0.0742099
accuracy_int_rnd	277897	9	Intercept	OS68	subject	0.0253735	-0.0232239	0.0716372
vividness	277898	9	Intercept	OS68	subject	0.0359017	-0.0278423	0.0891072
vividness_rnd	277609	9	Intercept	OS68	subject	-0.000170742	-0.0669365	0.0586301
vividness_int	277610	9	Intercept	OS68	subject	0.00656342	-0.0558061	0.075598
vividness_int_rnd	277519	9	Intercept	OS68	subject	0.00663014	-0.0586802	0.0673181
full_model	277519	9	Intercept	OS68	subject	-0.00435378	-0.0647628	0.0638281
full_model_rnd	277471	9	Intercept	OS68	subject	-0.0132729	-0.0883963	0.0522085
intercept	276457	11	Intercept	OS68	subject	-0.0224081	-0.0546341	0.0117819
block	276460	11	Intercept	OS68	subject	-0.0199888	-0.0532603	0.0150375
block_rnd1	276383	11	Intercept	OS68	subject	-0.0212104	-0.0546281	0.0129881
block_rnd2	276083	11	Intercept	OS68	subject	-0.0227896	-0.0560453	0.0125888
accuracy	276082	11	Intercept	OS68	subject	-0.0338486	-0.0709541	0.00538776
accuracy_rnd	275697	11	Intercept	OS68	subject	-0.0248261	-0.0671526	0.0125202
accuracy_int	275697	11	Intercept	OS68	subject	-0.004087	-0.0487433	0.0448507
accuracy_int_rnd	275586	11	Intercept	OS68	subject	-0.0053004	-0.0527526	0.0461877
vividness	275584	11	Intercept	OS68	subject	0.000356112	-0.060172	0.0542929
vividness_rnd	275375	11	Intercept	OS68	subject	-0.0144374	-0.0752845	0.0419819
vividness_int	275373	11	Intercept	OS68	subject	-0.0060517	-0.0667687	0.0543419
vividness_int_rnd	275333	11	Intercept	OS68	subject	-0.00311486	-0.0613255	0.0538291
full_model	275333	11	Intercept	OS68	subject	-0.00548532	-0.0754081	0.0571363
full_model_rnd	275306	11	Intercept	OS68	subject	-0.0101814	-0.0671007	0.0644442
intercept	277098	13	Intercept	OS68	subject	-0.0133505	-0.0457718	0.0215257
block	277099	13	Intercept	OS68	subject	-0.0149714	-0.0486879	0.0157718
block_rnd1	277001	13	Intercept	OS68	subject	-0.0171244	-0.0474827	0.0200388
block_rnd2	276944	13	Intercept	OS68	subject	-0.0171224	-0.0471152	0.0213205
accuracy	276945	13	Intercept	OS68	subject	-0.0171087	-0.0544036	0.0175041
accuracy_rnd	276799	13	Intercept	OS68	subject	-0.0176886	-0.0522078	0.0212388
accuracy_int	276800	13	Intercept	OS68	subject	-0.012877	-0.0547528	0.0243694
accuracy_int_rnd	276750	13	Intercept	OS68	subject	-0.00885283	-0.0536259	0.0283461
vividness	276750	13	Intercept	OS68	subject	-0.00737368	-0.0586075	0.0378981
vividness_rnd	276681	13	Intercept	OS68	subject	-0.00246508	-0.0518372	0.0437145
vividness_int	276682	13	Intercept	OS68	subject	-0.00262857	-0.0594652	0.0437436
vividness_int_rnd	276673	13	Intercept	OS68	subject	-0.00332495	-0.0468391	0.0432623
full_model	276676	13	Intercept	OS68	subject	-0.0106411	-0.0594177	0.042104
full_model_rnd	276657	13	Intercept	OS68	subject	-0.00968238	-0.0557005	0.0449863
intercept	278407	15	Intercept	OS68	subject	-0.00681527	-0.0409167	0.0218838
block	278409	15	Intercept	OS68	subject	-0.0071965	-0.0367359	0.0269151
block_rnd1	278305	15	Intercept	OS68	subject	-0.0106902	-0.0454806	0.0210932
block_rnd2	278279	15	Intercept	OS68	subject	-0.00985937	-0.0402963	0.0250233
accuracy	278279	15	Intercept	OS68	subject	-0.00731457	-0.0394871	0.0244732
accuracy_rnd	278253	15	Intercept	OS68	subject	-0.00608678	-0.037251	0.026545
accuracy_int	278253	15	Intercept	OS68	subject	0.00105204	-0.0376005	0.0336868
accuracy_int_rnd	278222	15	Intercept	OS68	subject	0.00478914	-0.0342358	0.0407026
vividness	278222	15	Intercept	OS68	subject	0.00372313	-0.038724	0.0483478
vividness_rnd	278191	15	Intercept	OS68	subject	0.00503407	-0.0442369	0.0430715
vividness_int	278190	15	Intercept	OS68	subject	0.00324334	-0.0413825	0.0443951
vividness_int_rnd	278170	15	Intercept	OS68	subject	0.00270131	-0.0484854	0.039888
full_model	278171	15	Intercept	OS68	subject	0.00656565	-0.0409742	0.0536115
full_model_rnd	278141	15	Intercept	OS68	subject	0.00470407	-0.0393404	0.0532609
intercept	278334	17	Intercept	OS68	subject	0.00129018	-0.0282835	0.0321079
block	278334	17	Intercept	OS68	subject	-0.000622624	-0.0278193	0.0335068
block_rnd1	278283	17	Intercept	OS68	subject	-0.00177923	-0.0303009	0.0311079
block_rnd2	278248	17	Intercept	OS68	subject	-0.000178772	-0.0300643	0.0304824
accuracy	278248	17	Intercept	OS68	subject	-0.0023757	-0.0336571	0.0303692
accuracy_rnd	278197	17	Intercept	OS68	subject	-0.00165272	-0.03462	0.0294814
accuracy_int	278198	17	Intercept	OS68	subject	0.000706761	-0.0347158	0.0345338
accuracy_int_rnd	278154	17	Intercept	OS68	subject	0.000620532	-0.0396458	0.0345701
vividness	278155	17	Intercept	OS68	subject	-0.00723126	-0.0477051	0.0346906
vividness_rnd	278096	17	Intercept	OS68	subject	-0.010613	-0.0509677	0.0309659
vividness_int	278097	17	Intercept	OS68	subject	-0.0107761	-0.0546098	0.0257068
vividness_int_rnd	278076	17	Intercept	OS68	subject	-0.0107625	-0.0529211	0.0296732
full_model	278077	17	Intercept	OS68	subject	-0.0148304	-0.0581042	0.028844
full_model_rnd	278056	17	Intercept	OS68	subject	-0.0180444	-0.0582983	0.0304929
intercept	279600	19	Intercept	OS68	subject	-0.00177481	-0.0349428	0.02422
block	279602	19	Intercept	OS68	subject	-0.00095388	-0.0274068	0.030368
block_rnd1	279584	19	Intercept	OS68	subject	-0.00163553	-0.0326925	0.0275862
block_rnd2	279542	19	Intercept	OS68	subject	-0.00239069	-0.0337737	0.0305964
accuracy	279540	19	Intercept	OS68	subject	-0.0109402	-0.039174	0.021202
accuracy_rnd	279507	19	Intercept	OS68	subject	-0.00714214	-0.0363427	0.0258671
accuracy_int	279509	19	Intercept	OS68	subject	-0.00524801	-0.0429564	0.0259044
accuracy_int_rnd	279480	19	Intercept	OS68	subject	-0.00501551	-0.046968	0.0263976
vividness	279481	19	Intercept	OS68	subject	-0.00740558	-0.0442014	0.0324729
vividness_rnd	279452	19	Intercept	OS68	subject	-0.0103221	-0.0503989	0.0331024
vividness_int	279453	19	Intercept	OS68	subject	-0.00879054	-0.0503158	0.0306305
vividness_int_rnd	279435	19	Intercept	OS68	subject	-0.00809349	-0.0502362	0.0310452
full_model	279436	19	Intercept	OS68	subject	-0.0113694	-0.0531436	0.0321347
full_model_rnd	279429	19	Intercept	OS68	subject	-0.0110532	-0.0583723	0.0320962
intercept	278980	21	Intercept	OS68	subject	-0.00890544	-0.0404343	0.017682
block	278982	21	Intercept	OS68	subject	-0.00861826	-0.0374227	0.023587
block_rnd1	278928	21	Intercept	OS68	subject	-0.00958779	-0.0374686	0.0210262
block_rnd2	278894	21	Intercept	OS68	subject	-0.0108337	-0.0381797	0.0239819
accuracy	278893	21	Intercept	OS68	subject	-0.0161193	-0.0433483	0.0184452
accuracy_rnd	278857	21	Intercept	OS68	subject	-0.0104743	-0.0475941	0.0197826
accuracy_int	278857	21	Intercept	OS68	subject	-0.00309381	-0.0336885	0.0324
accuracy_int_rnd	278842	21	Intercept	OS68	subject	0.000548652	-0.0388169	0.0307513
vividness	278842	21	Intercept	OS68	subject	0.00372629	-0.0386821	0.0408849
vividness_rnd	278842	21	Intercept	OS68	subject	-9.87449e-05	-0.0397966	0.0389511
vividness_int	278843	21	Intercept	OS68	subject	0.000559755	-0.0398965	0.0370604
vividness_int_rnd	278825	21	Intercept	OS68	subject	-0.000361386	-0.0427863	0.0373791
full_model	278825	21	Intercept	OS68	subject	-0.00670066	-0.0572711	0.0331806
full_model_rnd	278818	21	Intercept	OS68	subject	-0.00598928	-0.0496409	0.0369506
intercept	278993	23	Intercept	OS68	subject	0.0161109	-0.0170048	0.0412065
block	278990	23	Intercept	OS68	subject	0.014102	-0.017951	0.0437721
block_rnd1	278953	23	Intercept	OS68	subject	0.0146788	-0.0182652	0.0442382
block_rnd2	278921	23	Intercept	OS68	subject	0.0147459	-0.0170875	0.0462353
accuracy	278921	23	Intercept	OS68	subject	0.0128699	-0.0183677	0.0473918
accuracy_rnd	278898	23	Intercept	OS68	subject	0.0104708	-0.0165462	0.045587
accuracy_int	278899	23	Intercept	OS68	subject	0.0131761	-0.0230007	0.0500092
accuracy_int_rnd	278890	23	Intercept	OS68	subject	0.0107294	-0.0239552	0.0464755
vividness	278889	23	Intercept	OS68	subject	0.0163663	-0.0246521	0.0556618
vividness_rnd	278859	23	Intercept	OS68	subject	0.00858011	-0.0343509	0.048181
vividness_int	278861	23	Intercept	OS68	subject	0.00976926	-0.0363643	0.0527095
vividness_int_rnd	278839	23	Intercept	OS68	subject	0.00925027	-0.0339748	0.0480151
full_model	278838	23	Intercept	OS68	subject	-0.00475336	-0.0455996	0.0433062
full_model_rnd	278829	23	Intercept	OS68	subject	-0.00209577	-0.0503323	0.0361595
intercept	279573	25	Intercept	OS68	subject	0.0102022	-0.0199584	0.0367003
block	279574	25	Intercept	OS68	subject	0.0108225	-0.017483	0.0385674
block_rnd1	279544	25	Intercept	OS68	subject	0.0101251	-0.0159645	0.0427929
block_rnd2	279529	25	Intercept	OS68	subject	0.00958207	-0.0215923	0.0386033
accuracy	279529	25	Intercept	OS68	subject	0.0104445	-0.0193094	0.0418154
accuracy_rnd	279499	25	Intercept	OS68	subject	0.00922035	-0.0217654	0.0379963
accuracy_int	279501	25	Intercept	OS68	subject	0.00322774	-0.0270707	0.0325475
accuracy_int_rnd	279482	25	Intercept	OS68	subject	0.00185217	-0.0273068	0.0388649
vividness	279482	25	Intercept	OS68	subject	0.0104128	-0.0269878	0.0431526
vividness_rnd	279442	25	Intercept	OS68	subject	0.00742523	-0.0306768	0.0423891
vividness_int	279443	25	Intercept	OS68	subject	0.00636085	-0.030037	0.0413715
vividness_int_rnd	279412	25	Intercept	OS68	subject	0.006302	-0.0306737	0.0424858
full_model	279412	25	Intercept	OS68	subject	-0.00815082	-0.0436241	0.029396
full_model_rnd	279396	25	Intercept	OS68	subject	-0.00801076	-0.0442412	0.0322798
intercept	280256	27	Intercept	OS68	subject	0.00314854	-0.022245	0.030702
block	280250	27	Intercept	OS68	subject	0.00339992	-0.0255553	0.0297834
block_rnd1	280226	27	Intercept	OS68	subject	0.00295095	-0.0290562	0.0294122
block_rnd2	280209	27	Intercept	OS68	subject	0.00184869	-0.0276968	0.0279801
accuracy	280209	27	Intercept	OS68	subject	-0.00106055	-0.029631	0.0302761
accuracy_rnd	280175	27	Intercept	OS68	subject	-0.000107004	-0.029192	0.0280635
accuracy_int	280176	27	Intercept	OS68	subject	-0.00570344	-0.035379	0.0280796
accuracy_int_rnd	280167	27	Intercept	OS68	subject	-0.006715	-0.0388707	0.0291803
vividness	280168	27	Intercept	OS68	subject	-0.00426023	-0.0367181	0.0296098
vividness_rnd	280166	27	Intercept	OS68	subject	-0.000355271	-0.034087	0.033955
vividness_int	280166	27	Intercept	OS68	subject	-0.00177839	-0.0390357	0.0318147
vividness_int_rnd	280156	27	Intercept	OS68	subject	-0.00211504	-0.037783	0.0320677
full_model	280156	27	Intercept	OS68	subject	-0.0123199	-0.0523313	0.0238616
full_model_rnd	280155	27	Intercept	OS68	subject	-0.0106096	-0.0473184	0.027963
intercept	300752	29	Intercept	OS68	subject	0.0208575	-0.00879452	0.0567045
block	300743	29	Intercept	OS68	subject	0.020136	-0.0123315	0.05223
block_rnd1	300681	29	Intercept	OS68	subject	0.0227758	-0.0131005	0.0525582
block_rnd2	300636	29	Intercept	OS68	subject	0.0235167	-0.0138926	0.0561789
accuracy	300634	29	Intercept	OS68	subject	0.0162842	-0.0222049	0.0543961
accuracy_rnd	300621	29	Intercept	OS68	subject	0.0165554	-0.0191693	0.0533651
accuracy_int	300622	29	Intercept	OS68	subject	0.0161786	-0.0250754	0.0541791
accuracy_int_rnd	300610	29	Intercept	OS68	subject	0.0178965	-0.0203264	0.0616255
vividness	300611	29	Intercept	OS68	subject	0.0133872	-0.0313092	0.0564042
vividness_rnd	300613	29	Intercept	OS68	subject	0.0140365	-0.0345638	0.0640454
vividness_int	300613	29	Intercept	OS68	subject	0.016085	-0.031273	0.0592205
vividness_int_rnd	300613	29	Intercept	OS68	subject	0.015899	-0.0256728	0.0637339
full_model	300614	29	Intercept	OS68	subject	0.0143485	-0.0328311	0.0613947
full_model_rnd	300615	29	Intercept	OS68	subject	0.0135049	-0.0368233	0.0613493
intercept	272087	3	Intercept	OS70	subject	0.0989469	0.0749979	0.124135	1
block	272077	3	Intercept	OS70	subject	0.0983605	0.0757197	0.122415	1
block_rnd1	271946	3	Intercept	OS70	subject	0.0985248	0.0756318	0.122382	1
block_rnd2	271695	3	Intercept	OS70	subject	0.0987769	0.0740021	0.122025	1
accuracy	271696	3	Intercept	OS70	subject	0.0946508	0.0634004	0.126585	1
accuracy_rnd	271536	3	Intercept	OS70	subject	0.090366	0.0577682	0.119614	1
accuracy_int	271535	3	Intercept	OS70	subject	0.0863733	0.0566253	0.120889	1
accuracy_int_rnd	271496	3	Intercept	OS70	subject	0.0846172	0.0535972	0.119121	1
vividness	271496	3	Intercept	OS70	subject	0.0837343	0.0505134	0.120044	1
vividness_rnd	271400	3	Intercept	OS70	subject	0.080833	0.0469158	0.111596	1
vividness_int	271400	3	Intercept	OS70	subject	0.0809931	0.0464063	0.113311	1
vividness_int_rnd	271374	3	Intercept	OS70	subject	0.0804457	0.0494917	0.1165	1
full_model	271374	3	Intercept	OS70	subject	0.0828582	0.0458636	0.116156	1
full_model_rnd	271360	3	Intercept	OS70	subject	0.082636	0.0513891	0.117569	1
intercept	265492	5	Intercept	OS70	subject	0.0358554	0.0127737	0.0591589	1
block	265482	5	Intercept	OS70	subject	0.0369699	0.0134932	0.0611335	1
block_rnd1	265308	5	Intercept	OS70	subject	0.0379571	0.0133919	0.0621999	1
block_rnd2	264987	5	Intercept	OS70	subject	0.0393722	0.0163929	0.0637893	1
accuracy	264988	5	Intercept	OS70	subject	0.0437026	0.0129889	0.0737851	1
accuracy_rnd	264709	5	Intercept	OS70	subject	0.0388651	0.00827634	0.0692511	1
accuracy_int	264709	5	Intercept	OS70	subject	0.0374937	0.00278233	0.0695338	1
accuracy_int_rnd	264589	5	Intercept	OS70	subject	0.0348546	0.00522683	0.0712369	1
vividness	264589	5	Intercept	OS70	subject	0.035514	0.00390654	0.0684028	1
vividness_rnd	264524	5	Intercept	OS70	subject	0.0346114	0.00250319	0.0707132	1
vividness_int	264525	5	Intercept	OS70	subject	0.0351851	0.00442302	0.0711049	1
vividness_int_rnd	264462	5	Intercept	OS70	subject	0.0333297	0.00120762	0.0687224	1
full_model	264460	5	Intercept	OS70	subject	0.0375172	0.00383182	0.0686844	1
full_model_rnd	264442	5	Intercept	OS70	subject	0.0376229	0.00366714	0.0693218	1
intercept	277090	7	Intercept	OS70	subject	0.021597	-0.00560276	0.0492603
block	277087	7	Intercept	OS70	subject	0.0218694	-0.00467919	0.0510214
block_rnd1	276966	7	Intercept	OS70	subject	0.0211317	-0.00676613	0.0507429
block_rnd2	276790	7	Intercept	OS70	subject	0.0212021	-0.00695796	0.0485454
accuracy	276791	7	Intercept	OS70	subject	0.0236134	-0.0165395	0.0556392
accuracy_rnd	276334	7	Intercept	OS70	subject	0.0191797	-0.0124782	0.0555081
accuracy_int	276334	7	Intercept	OS70	subject	0.0224727	-0.011564	0.0526214
accuracy_int_rnd	276186	7	Intercept	OS70	subject	0.0187044	-0.0141619	0.0507964
vividness	276187	7	Intercept	OS70	subject	0.020517	-0.0162291	0.0497899
vividness_rnd	276016	7	Intercept	OS70	subject	0.0208291	-0.00859955	0.0552288
vividness_int	276016	7	Intercept	OS70	subject	0.0202908	-0.0151457	0.0576761
vividness_int_rnd	275915	7	Intercept	OS70	subject	0.0179004	-0.0154526	0.0527486
full_model	275916	7	Intercept	OS70	subject	0.0212213	-0.0129393	0.0555267
full_model_rnd	275875	7	Intercept	OS70	subject	0.0227702	-0.014397	0.055156
intercept	278837	9	Intercept	OS70	subject	0.0377266	0.00722667	0.0672959	1
block	278839	9	Intercept	OS70	subject	0.0381425	0.0102748	0.0686742	1
block_rnd1	278699	9	Intercept	OS70	subject	0.0379515	0.00810462	0.0657772	1
block_rnd2	278461	9	Intercept	OS70	subject	0.0382773	0.0114858	0.0667613	1
accuracy	278461	9	Intercept	OS70	subject	0.0440678	0.0121593	0.081017	1
accuracy_rnd	278010	9	Intercept	OS70	subject	0.0394627	0.00773018	0.0759285	1
accuracy_int	278010	9	Intercept	OS70	subject	0.0405662	0.00957322	0.0778681	1
accuracy_int_rnd	277897	9	Intercept	OS70	subject	0.0383191	0.00428063	0.0726274	1
vividness	277898	9	Intercept	OS70	subject	0.0406805	0.00874307	0.0790564	1
vividness_rnd	277609	9	Intercept	OS70	subject	0.0474615	0.0108515	0.083026	1
vividness_int	277610	9	Intercept	OS70	subject	0.0476522	0.0136277	0.0864778	1
vividness_int_rnd	277519	9	Intercept	OS70	subject	0.0435289	0.00762445	0.0807698	1
full_model	277519	9	Intercept	OS70	subject	0.0457209	0.0104373	0.084165	1
full_model_rnd	277471	9	Intercept	OS70	subject	0.0472297	0.0090562	0.0846899	1
intercept	276457	11	Intercept	OS70	subject	0.0322355	0.00389286	0.0566498	1
block	276460	11	Intercept	OS70	subject	0.0322916	0.000473627	0.0567442	1
block_rnd1	276383	11	Intercept	OS70	subject	0.0321754	0.00522308	0.0572545	1
block_rnd2	276083	11	Intercept	OS70	subject	0.0331923	0.00689117	0.0599194	1
accuracy	276082	11	Intercept	OS70	subject	0.0472204	0.0134318	0.0755655	1
accuracy_rnd	275697	11	Intercept	OS70	subject	0.0409905	0.00457635	0.0687714	1
accuracy_int	275697	11	Intercept	OS70	subject	0.0459873	0.0165674	0.081772	1
accuracy_int_rnd	275586	11	Intercept	OS70	subject	0.0432152	0.00933886	0.0736487	1
vividness	275584	11	Intercept	OS70	subject	0.0433335	0.0107551	0.0788788	1
vividness_rnd	275375	11	Intercept	OS70	subject	0.0500072	0.0186704	0.0851374	1
vividness_int	275373	11	Intercept	OS70	subject	0.0503354	0.0152862	0.0865491	1
vividness_int_rnd	275333	11	Intercept	OS70	subject	0.0492603	0.0116214	0.0800259	1
full_model	275333	11	Intercept	OS70	subject	0.0489332	0.0143101	0.0820597	1
full_model_rnd	275306	11	Intercept	OS70	subject	0.0510851	0.0170242	0.084573	1
intercept	277098	13	Intercept	OS70	subject	0.0462683	0.0230276	0.0714209	1
block	277099	13	Intercept	OS70	subject	0.0464585	0.0199649	0.0694425	1
block_rnd1	277001	13	Intercept	OS70	subject	0.0463242	0.018267	0.0694215	1
block_rnd2	276944	13	Intercept	OS70	subject	0.0474239	0.0239205	0.072642	1
accuracy	276945	13	Intercept	OS70	subject	0.0466966	0.0167107	0.074807	1
accuracy_rnd	276799	13	Intercept	OS70	subject	0.0468697	0.0214199	0.077838	1
accuracy_int	276800	13	Intercept	OS70	subject	0.0480395	0.0223382	0.0748575	1
accuracy_int_rnd	276750	13	Intercept	OS70	subject	0.0468355	0.0194188	0.0777347	1
vividness	276750	13	Intercept	OS70	subject	0.0468593	0.016284	0.0763458	1
vividness_rnd	276681	13	Intercept	OS70	subject	0.050111	0.0231304	0.0815485	1
vividness_int	276682	13	Intercept	OS70	subject	0.0499511	0.0232361	0.0802051	1
vividness_int_rnd	276673	13	Intercept	OS70	subject	0.0473439	0.0218001	0.0789926	1
full_model	276676	13	Intercept	OS70	subject	0.0495376	0.0214009	0.0807379	1
full_model_rnd	276657	13	Intercept	OS70	subject	0.0494157	0.0239592	0.0794603	1
intercept	278407	15	Intercept	OS70	subject	0.0615443	0.04042	0.0877016	1
block	278409	15	Intercept	OS70	subject	0.0607651	0.0361505	0.0861473	1
block_rnd1	278305	15	Intercept	OS70	subject	0.0609237	0.0349387	0.0847973	1
block_rnd2	278279	15	Intercept	OS70	subject	0.0618423	0.035607	0.0851648	1
accuracy	278279	15	Intercept	OS70	subject	0.0600042	0.0326843	0.0862096	1
accuracy_rnd	278253	15	Intercept	OS70	subject	0.0615411	0.037605	0.0884086	1
accuracy_int	278253	15	Intercept	OS70	subject	0.0626992	0.0386488	0.0886404	1
accuracy_int_rnd	278222	15	Intercept	OS70	subject	0.0616325	0.0366214	0.0898224	1
vividness	278222	15	Intercept	OS70	subject	0.0625222	0.0368985	0.0917834	1
vividness_rnd	278191	15	Intercept	OS70	subject	0.0627936	0.0351424	0.0885738	1
vividness_int	278190	15	Intercept	OS70	subject	0.0622468	0.0352903	0.0940407	1
vividness_int_rnd	278170	15	Intercept	OS70	subject	0.0610695	0.0377172	0.0892587	1
full_model	278171	15	Intercept	OS70	subject	0.0622431	0.0343379	0.0878484	1
full_model_rnd	278141	15	Intercept	OS70	subject	0.0617191	0.0358512	0.0890492	1
intercept	278334	17	Intercept	OS70	subject	0.0740156	0.0470018	0.0928308	1
block	278334	17	Intercept	OS70	subject	0.0736792	0.050105	0.0975654	1
block_rnd1	278283	17	Intercept	OS70	subject	0.0737443	0.0483206	0.098126	1
block_rnd2	278248	17	Intercept	OS70	subject	0.0764383	0.0506923	0.0965203	1
accuracy	278248	17	Intercept	OS70	subject	0.0793555	0.0537425	0.106817	1
accuracy_rnd	278197	17	Intercept	OS70	subject	0.0774233	0.0525295	0.103236	1
accuracy_int	278198	17	Intercept	OS70	subject	0.0774385	0.0539365	0.10313	1
accuracy_int_rnd	278154	17	Intercept	OS70	subject	0.0769477	0.0515367	0.101567	1
vividness	278155	17	Intercept	OS70	subject	0.0770069	0.0511928	0.104954	1
vividness_rnd	278096	17	Intercept	OS70	subject	0.0764712	0.0498646	0.101487	1
vividness_int	278097	17	Intercept	OS70	subject	0.076536	0.0488598	0.0997887	1
vividness_int_rnd	278076	17	Intercept	OS70	subject	0.0755681	0.0490089	0.10017	1
full_model	278077	17	Intercept	OS70	subject	0.0769994	0.0512528	0.105078	1
full_model_rnd	278056	17	Intercept	OS70	subject	0.076769	0.0477089	0.103911	1
intercept	279600	19	Intercept	OS70	subject	0.0691005	0.0470902	0.0936001	1
block	279602	19	Intercept	OS70	subject	0.0688504	0.0461918	0.0931412	1
block_rnd1	279584	19	Intercept	OS70	subject	0.0690141	0.0477822	0.0943301	1
block_rnd2	279542	19	Intercept	OS70	subject	0.0715278	0.0447559	0.0939874	1
accuracy	279540	19	Intercept	OS70	subject	0.0826044	0.0581815	0.108882	1
accuracy_rnd	279507	19	Intercept	OS70	subject	0.0791372	0.0541006	0.104416	1
accuracy_int	279509	19	Intercept	OS70	subject	0.0786739	0.0551071	0.107451	1
accuracy_int_rnd	279480	19	Intercept	OS70	subject	0.0787243	0.0546154	0.105949	1
vividness	279481	19	Intercept	OS70	subject	0.0781804	0.0535185	0.10358	1
vividness_rnd	279452	19	Intercept	OS70	subject	0.0782099	0.0496871	0.101981	1
vividness_int	279453	19	Intercept	OS70	subject	0.0776261	0.0504908	0.103799	1
vividness_int_rnd	279435	19	Intercept	OS70	subject	0.0781014	0.0510245	0.10233	1
full_model	279436	19	Intercept	OS70	subject	0.0773145	0.0520928	0.104705	1
full_model_rnd	279429	19	Intercept	OS70	subject	0.0773202	0.0544193	0.103134	1
intercept	278980	21	Intercept	OS70	subject	0.070935	0.0496859	0.0944026	1
block	278982	21	Intercept	OS70	subject	0.0729095	0.049537	0.0971393	1
block_rnd1	278928	21	Intercept	OS70	subject	0.0709462	0.0489378	0.0939252	1
block_rnd2	278894	21	Intercept	OS70	subject	0.0741621	0.0520858	0.0992458	1
accuracy	278893	21	Intercept	OS70	subject	0.0796338	0.0550625	0.104679	1
accuracy_rnd	278857	21	Intercept	OS70	subject	0.079135	0.0510146	0.105413	1
accuracy_int	278857	21	Intercept	OS70	subject	0.0785761	0.0555791	0.104915	1
accuracy_int_rnd	278842	21	Intercept	OS70	subject	0.0783447	0.050611	0.100185	1
vividness	278842	21	Intercept	OS70	subject	0.0789147	0.0521694	0.101345	1
vividness_rnd	278842	21	Intercept	OS70	subject	0.0783926	0.0535678	0.103134	1
vividness_int	278843	21	Intercept	OS70	subject	0.0788059	0.0532385	0.103723	1
vividness_int_rnd	278825	21	Intercept	OS70	subject	0.0778264	0.0524334	0.102406	1
full_model	278825	21	Intercept	OS70	subject	0.0799007	0.054669	0.104592	1
full_model_rnd	278818	21	Intercept	OS70	subject	0.0800152	0.0553121	0.10634	1
intercept	278993	23	Intercept	OS70	subject	0.051179	0.0303663	0.0740606	1
block	278990	23	Intercept	OS70	subject	0.0510453	0.026835	0.0754767	1
block_rnd1	278953	23	Intercept	OS70	subject	0.0516138	0.0313253	0.0758377	1
block_rnd2	278921	23	Intercept	OS70	subject	0.0522548	0.0295872	0.0741395	1
accuracy	278921	23	Intercept	OS70	subject	0.0555549	0.0290892	0.0799094	1
accuracy_rnd	278898	23	Intercept	OS70	subject	0.0552066	0.0287195	0.0794004	1
accuracy_int	278899	23	Intercept	OS70	subject	0.054125	0.026632	0.0756083	1
accuracy_int_rnd	278890	23	Intercept	OS70	subject	0.0538578	0.0310297	0.0801694	1
vividness	278889	23	Intercept	OS70	subject	0.0559054	0.0305666	0.0813608	1
vividness_rnd	278859	23	Intercept	OS70	subject	0.0535393	0.0292696	0.078175	1
vividness_int	278861	23	Intercept	OS70	subject	0.0540453	0.0273314	0.0787853	1
vividness_int_rnd	278839	23	Intercept	OS70	subject	0.0542055	0.0276067	0.0805175	1
full_model	278838	23	Intercept	OS70	subject	0.0561688	0.0308881	0.0842773	1
full_model_rnd	278829	23	Intercept	OS70	subject	0.0570265	0.0323708	0.0833193	1
intercept	279573	25	Intercept	OS70	subject	0.055004	0.0280298	0.0771851	1
block	279574	25	Intercept	OS70	subject	0.0551818	0.03424	0.0799425	1
block_rnd1	279544	25	Intercept	OS70	subject	0.0557671	0.030849	0.0784065	1
block_rnd2	279529	25	Intercept	OS70	subject	0.0563397	0.0322586	0.0775292	1
accuracy	279529	25	Intercept	OS70	subject	0.0575629	0.031366	0.0777904	1
accuracy_rnd	279499	25	Intercept	OS70	subject	0.055594	0.0299792	0.0765493	1
accuracy_int	279501	25	Intercept	OS70	subject	0.0545885	0.0325456	0.0788615	1
accuracy_int_rnd	279482	25	Intercept	OS70	subject	0.0545481	0.0313532	0.0786944	1
vividness	279482	25	Intercept	OS70	subject	0.0565626	0.0298756	0.077318	1
vividness_rnd	279442	25	Intercept	OS70	subject	0.0539197	0.0268544	0.0777716	1
vividness_int	279443	25	Intercept	OS70	subject	0.0547167	0.0316964	0.0809967	1
vividness_int_rnd	279412	25	Intercept	OS70	subject	0.0550671	0.0314988	0.0805853	1
full_model	279412	25	Intercept	OS70	subject	0.0557868	0.0324224	0.0800396	1
full_model_rnd	279396	25	Intercept	OS70	subject	0.0555084	0.0309656	0.079032	1
intercept	280256	27	Intercept	OS70	subject	0.0429443	0.018881	0.0655873	1
block	280250	27	Intercept	OS70	subject	0.0429701	0.0206365	0.065001	1
block_rnd1	280226	27	Intercept	OS70	subject	0.0433445	0.0235291	0.0669308	1
block_rnd2	280209	27	Intercept	OS70	subject	0.0443105	0.0220952	0.0642295	1
accuracy	280209	27	Intercept	OS70	subject	0.0479246	0.02375	0.0709039	1
accuracy_rnd	280175	27	Intercept	OS70	subject	0.0474979	0.0235983	0.0721459	1
accuracy_int	280176	27	Intercept	OS70	subject	0.0479827	0.0220013	0.0691138	1
accuracy_int_rnd	280167	27	Intercept	OS70	subject	0.0458045	0.022357	0.0669949	1
vividness	280168	27	Intercept	OS70	subject	0.0478087	0.0205154	0.0716146	1
vividness_rnd	280166	27	Intercept	OS70	subject	0.0466606	0.0251268	0.0716602	1
vividness_int	280166	27	Intercept	OS70	subject	0.046672	0.0211938	0.0694347	1
vividness_int_rnd	280156	27	Intercept	OS70	subject	0.0461371	0.0234334	0.0707992	1
full_model	280156	27	Intercept	OS70	subject	0.048238	0.0235705	0.0732065	1
full_model_rnd	280155	27	Intercept	OS70	subject	0.0474664	0.0215766	0.0700279	1
intercept	300752	29	Intercept	OS70	subject	0.0693167	0.0463483	0.0977743	1
block	300743	29	Intercept	OS70	subject	0.0686869	0.0444111	0.0954533	1
block_rnd1	300681	29	Intercept	OS70	subject	0.0701715	0.0431244	0.0966902	1
block_rnd2	300636	29	Intercept	OS70	subject	0.0698013	0.0460902	0.0973621	1
accuracy	300634	29	Intercept	OS70	subject	0.0780483	0.0491796	0.106314	1
accuracy_rnd	300621	29	Intercept	OS70	subject	0.0731829	0.0430025	0.0995833	1
accuracy_int	300622	29	Intercept	OS70	subject	0.0730391	0.0438091	0.101126	1
accuracy_int_rnd	300610	29	Intercept	OS70	subject	0.0715548	0.0432836	0.0991715	1
vividness	300611	29	Intercept	OS70	subject	0.0725315	0.0461963	0.0992679	1
vividness_rnd	300613	29	Intercept	OS70	subject	0.0722757	0.0418206	0.0992603	1
vividness_int	300613	29	Intercept	OS70	subject	0.0728157	0.0443725	0.0998871	1
vividness_int_rnd	300613	29	Intercept	OS70	subject	0.0725506	0.0461397	0.100883	1
full_model	300614	29	Intercept	OS70	subject	0.073311	0.0474034	0.102145	1
full_model_rnd	300615	29	Intercept	OS70	subject	0.0741308	0.0477417	0.101074	1
intercept	272087	3	Intercept	OS72	subject	-0.0131142	-0.0460224	0.0270987
block	272077	3	Intercept	OS72	subject	-0.0164334	-0.0508468	0.017216
block_rnd1	271946	3	Intercept	OS72	subject	-0.0142246	-0.0542997	0.0268298
block_rnd2	271695	3	Intercept	OS72	subject	-0.0153509	-0.0521312	0.018921
accuracy	271696	3	Intercept	OS72	subject	-0.012319	-0.0531456	0.0303959
accuracy_rnd	271536	3	Intercept	OS72	subject	-0.00412302	-0.0436695	0.0374809
accuracy_int	271535	3	Intercept	OS72	subject	-0.00451352	-0.0436098	0.0385385
accuracy_int_rnd	271496	3	Intercept	OS72	subject	-0.00186138	-0.0470045	0.0383291
vividness	271496	3	Intercept	OS72	subject	-0.00398004	-0.0463706	0.0361051
vividness_rnd	271400	3	Intercept	OS72	subject	0.00215816	-0.0419494	0.042342
vividness_int	271400	3	Intercept	OS72	subject	0.00177108	-0.046768	0.0400728
vividness_int_rnd	271374	3	Intercept	OS72	subject	-0.000602089	-0.0468723	0.0427325
full_model	271374	3	Intercept	OS72	subject	0.00423802	-0.0403374	0.0539048
full_model_rnd	271360	3	Intercept	OS72	subject	0.00679723	-0.037079	0.0500571
intercept	265492	5	Intercept	OS72	subject	0.000579845	-0.0342149	0.0323024
block	265482	5	Intercept	OS72	subject	0.00186374	-0.0370177	0.0368661
block_rnd1	265308	5	Intercept	OS72	subject	0.00191468	-0.0355287	0.0339481
block_rnd2	264987	5	Intercept	OS72	subject	-0.000587382	-0.0373388	0.0416797
accuracy	264988	5	Intercept	OS72	subject	-0.00292739	-0.0464161	0.0342745
accuracy_rnd	264709	5	Intercept	OS72	subject	0.00377507	-0.0425346	0.0388631
accuracy_int	264709	5	Intercept	OS72	subject	0.00277724	-0.0415755	0.0451427
accuracy_int_rnd	264589	5	Intercept	OS72	subject	0.00245636	-0.0409999	0.0444043
vividness	264589	5	Intercept	OS72	subject	0.00403492	-0.0341807	0.0444965
vividness_rnd	264524	5	Intercept	OS72	subject	0.00943946	-0.0367433	0.050552
vividness_int	264525	5	Intercept	OS72	subject	0.00386641	-0.0408304	0.0504878
vividness_int_rnd	264462	5	Intercept	OS72	subject	0.00451216	-0.0412454	0.0456791
full_model	264460	5	Intercept	OS72	subject	0.0142633	-0.0314503	0.0549758
full_model_rnd	264442	5	Intercept	OS72	subject	0.0161074	-0.0306553	0.0570477
intercept	277090	7	Intercept	OS72	subject	0.00142273	-0.0407593	0.0466849
block	277087	7	Intercept	OS72	subject	0.00120888	-0.0404656	0.0400642
block_rnd1	276966	7	Intercept	OS72	subject	0.0011973	-0.0427541	0.0406996
block_rnd2	276790	7	Intercept	OS72	subject	0.000441213	-0.0422101	0.037818
accuracy	276791	7	Intercept	OS72	subject	-0.000887529	-0.0438009	0.0428608
accuracy_rnd	276334	7	Intercept	OS72	subject	0.011245	-0.034324	0.0519492
accuracy_int	276334	7	Intercept	OS72	subject	0.0124567	-0.0423723	0.0490838
accuracy_int_rnd	276186	7	Intercept	OS72	subject	0.0122688	-0.0339026	0.0580641
vividness	276187	7	Intercept	OS72	subject	0.0132979	-0.028824	0.0584704
vividness_rnd	276016	7	Intercept	OS72	subject	0.0157812	-0.0286402	0.0648373
vividness_int	276016	7	Intercept	OS72	subject	0.0155417	-0.0304482	0.0652206
vividness_int_rnd	275915	7	Intercept	OS72	subject	0.0146154	-0.0324987	0.0620329
full_model	275916	7	Intercept	OS72	subject	0.0216976	-0.0247864	0.0656132
full_model_rnd	275875	7	Intercept	OS72	subject	0.0239198	-0.0196082	0.0762006
intercept	278837	9	Intercept	OS72	subject	0.00431678	-0.0393883	0.0440701
block	278839	9	Intercept	OS72	subject	0.00425683	-0.0340308	0.0490411
block_rnd1	278699	9	Intercept	OS72	subject	0.00347607	-0.0323431	0.0494627
block_rnd2	278461	9	Intercept	OS72	subject	0.00387006	-0.040613	0.0471144
accuracy	278461	9	Intercept	OS72	subject	0.00147089	-0.0426613	0.0482235
accuracy_rnd	278010	9	Intercept	OS72	subject	0.0179385	-0.0285113	0.0648959
accuracy_int	278010	9	Intercept	OS72	subject	0.0165897	-0.0311557	0.0585928
accuracy_int_rnd	277897	9	Intercept	OS72	subject	0.0176101	-0.0295335	0.0629761
vividness	277898	9	Intercept	OS72	subject	0.0175641	-0.0299326	0.0626633
vividness_rnd	277609	9	Intercept	OS72	subject	0.0241669	-0.0236995	0.0679791
vividness_int	277610	9	Intercept	OS72	subject	0.0182732	-0.0251534	0.0716879
vividness_int_rnd	277519	9	Intercept	OS72	subject	0.0210664	-0.0300481	0.0665435
full_model	277519	9	Intercept	OS72	subject	0.0270453	-0.0179166	0.0766049
full_model_rnd	277471	9	Intercept	OS72	subject	0.0288936	-0.0225527	0.0782118
intercept	276457	11	Intercept	OS72	subject	-0.012465	-0.0529127	0.0244799
block	276460	11	Intercept	OS72	subject	-0.0116121	-0.0498899	0.0292701
block_rnd1	276383	11	Intercept	OS72	subject	-0.0120853	-0.0536521	0.0288897
block_rnd2	276083	11	Intercept	OS72	subject	-0.0140888	-0.0514409	0.0276513
accuracy	276082	11	Intercept	OS72	subject	-0.0213407	-0.0677722	0.0188092
accuracy_rnd	275697	11	Intercept	OS72	subject	-0.00841012	-0.0538186	0.0342688
accuracy_int	275697	11	Intercept	OS72	subject	-0.00841904	-0.0508947	0.0394155
accuracy_int_rnd	275586	11	Intercept	OS72	subject	-0.00728567	-0.0531293	0.0326939
vividness	275584	11	Intercept	OS72	subject	-0.00584964	-0.0491186	0.0399009
vividness_rnd	275375	11	Intercept	OS72	subject	-0.00449204	-0.0445618	0.0443456
vividness_int	275373	11	Intercept	OS72	subject	-0.00903826	-0.0538603	0.0377197
vividness_int_rnd	275333	11	Intercept	OS72	subject	-0.00910239	-0.0595676	0.0324576
full_model	275333	11	Intercept	OS72	subject	-0.0107384	-0.0514184	0.0398694
full_model_rnd	275306	11	Intercept	OS72	subject	-0.0069039	-0.055177	0.0396057
intercept	277098	13	Intercept	OS72	subject	-0.0232455	-0.0616957	0.0153448
block	277099	13	Intercept	OS72	subject	-0.0242527	-0.0599915	0.0148625
block_rnd1	277001	13	Intercept	OS72	subject	-0.0252207	-0.061503	0.0130642
block_rnd2	276944	13	Intercept	OS72	subject	-0.0269913	-0.0646475	0.010328
accuracy	276945	13	Intercept	OS72	subject	-0.0280443	-0.0637376	0.0126481
accuracy_rnd	276799	13	Intercept	OS72	subject	-0.0245284	-0.0635415	0.0180139
accuracy_int	276800	13	Intercept	OS72	subject	-0.0250397	-0.0621741	0.0134774
accuracy_int_rnd	276750	13	Intercept	OS72	subject	-0.0235332	-0.0623105	0.0126136
vividness	276750	13	Intercept	OS72	subject	-0.0215609	-0.0578131	0.0201401
vividness_rnd	276681	13	Intercept	OS72	subject	-0.0167371	-0.0565261	0.0214393
vividness_int	276682	13	Intercept	OS72	subject	-0.0179353	-0.0596408	0.0194501
vividness_int_rnd	276673	13	Intercept	OS72	subject	-0.0160032	-0.05581	0.0232968
full_model	276676	13	Intercept	OS72	subject	-0.0124043	-0.0556093	0.0256501
full_model_rnd	276657	13	Intercept	OS72	subject	-0.0131101	-0.0522616	0.030098
intercept	278407	15	Intercept	OS72	subject	-0.0269215	-0.0624872	0.00847336
block	278409	15	Intercept	OS72	subject	-0.0272373	-0.0667387	0.00896897
block_rnd1	278305	15	Intercept	OS72	subject	-0.0311661	-0.0678885	0.00644861
block_rnd2	278279	15	Intercept	OS72	subject	-0.0305663	-0.0603563	0.0110362
accuracy	278279	15	Intercept	OS72	subject	-0.0293167	-0.0617154	0.0105289
accuracy_rnd	278253	15	Intercept	OS72	subject	-0.031099	-0.0622358	0.00830136
accuracy_int	278253	15	Intercept	OS72	subject	-0.0295474	-0.0640613	0.00686915
accuracy_int_rnd	278222	15	Intercept	OS72	subject	-0.0309468	-0.0638781	0.0104073
vividness	278222	15	Intercept	OS72	subject	-0.0297168	-0.0759203	0.0027781
vividness_rnd	278191	15	Intercept	OS72	subject	-0.028991	-0.0687855	0.00370863
vividness_int	278190	15	Intercept	OS72	subject	-0.0299858	-0.0667752	0.0124153
vividness_int_rnd	278170	15	Intercept	OS72	subject	-0.0280431	-0.062397	0.0148924
full_model	278171	15	Intercept	OS72	subject	-0.0277849	-0.0687079	0.00953567
full_model_rnd	278141	15	Intercept	OS72	subject	-0.028829	-0.065948	0.0145117
intercept	278334	17	Intercept	OS72	subject	-0.0526788	-0.0875201	-0.017473	1
block	278334	17	Intercept	OS72	subject	-0.0519306	-0.0889746	-0.017375	1
block_rnd1	278283	17	Intercept	OS72	subject	-0.051203	-0.0898589	-0.0174212	1
block_rnd2	278248	17	Intercept	OS72	subject	-0.0559945	-0.0937498	-0.0213883	1
accuracy	278248	17	Intercept	OS72	subject	-0.0571761	-0.0938684	-0.0264525	1
accuracy_rnd	278197	17	Intercept	OS72	subject	-0.0570479	-0.0933395	-0.0203117	1
accuracy_int	278198	17	Intercept	OS72	subject	-0.0564091	-0.0957608	-0.02235	1
accuracy_int_rnd	278154	17	Intercept	OS72	subject	-0.0585949	-0.0960914	-0.0242681	1
vividness	278155	17	Intercept	OS72	subject	-0.0594747	-0.0955076	-0.0223782	1
vividness_rnd	278096	17	Intercept	OS72	subject	-0.0584939	-0.0973877	-0.0260914	1
vividness_int	278097	17	Intercept	OS72	subject	-0.0584913	-0.100933	-0.0209664	1
vividness_int_rnd	278076	17	Intercept	OS72	subject	-0.0588808	-0.0927119	-0.0193668	1
full_model	278077	17	Intercept	OS72	subject	-0.0556065	-0.0939898	-0.0137128	1
full_model_rnd	278056	17	Intercept	OS72	subject	-0.0559081	-0.0922674	-0.0131615	1
intercept	279600	19	Intercept	OS72	subject	-0.0430344	-0.0823843	-0.0116956	1
block	279602	19	Intercept	OS72	subject	-0.0437559	-0.0818583	-0.00954879	1
block_rnd1	279584	19	Intercept	OS72	subject	-0.043765	-0.079723	-0.00694785	1
block_rnd2	279542	19	Intercept	OS72	subject	-0.0485242	-0.0855429	-0.0134208	1
accuracy	279540	19	Intercept	OS72	subject	-0.0542938	-0.0897827	-0.0163541	1
accuracy_rnd	279507	19	Intercept	OS72	subject	-0.0504478	-0.0859781	-0.0152009	1
accuracy_int	279509	19	Intercept	OS72	subject	-0.0494285	-0.0805542	-0.00872531	1
accuracy_int_rnd	279480	19	Intercept	OS72	subject	-0.0514416	-0.0901987	-0.0183899	1
vividness	279481	19	Intercept	OS72	subject	-0.0506434	-0.0843117	-0.00928402	1
vividness_rnd	279452	19	Intercept	OS72	subject	-0.0502948	-0.0856368	-0.0147512	1
vividness_int	279453	19	Intercept	OS72	subject	-0.0503258	-0.0852827	-0.012438	1
vividness_int_rnd	279435	19	Intercept	OS72	subject	-0.0497246	-0.0835317	-0.0107381	1
full_model	279436	19	Intercept	OS72	subject	-0.0492957	-0.0836841	-0.00800535	1
full_model_rnd	279429	19	Intercept	OS72	subject	-0.0476391	-0.0889313	-0.0122206	1
intercept	278980	21	Intercept	OS72	subject	-0.0535151	-0.0881756	-0.0173289	1
block	278982	21	Intercept	OS72	subject	-0.0536028	-0.092056	-0.0188803	1
block_rnd1	278928	21	Intercept	OS72	subject	-0.0544475	-0.0894058	-0.0168192	1
block_rnd2	278894	21	Intercept	OS72	subject	-0.0587985	-0.0942206	-0.0219684	1
accuracy	278893	21	Intercept	OS72	subject	-0.0622059	-0.0969898	-0.0227891	1
accuracy_rnd	278857	21	Intercept	OS72	subject	-0.0578605	-0.0923849	-0.0217181	1
accuracy_int	278857	21	Intercept	OS72	subject	-0.058274	-0.0952852	-0.0240089	1
accuracy_int_rnd	278842	21	Intercept	OS72	subject	-0.0582526	-0.0958528	-0.0252235	1
vividness	278842	21	Intercept	OS72	subject	-0.058827	-0.0979528	-0.0230497	1
vividness_rnd	278842	21	Intercept	OS72	subject	-0.0564334	-0.0944036	-0.0194111	1
vividness_int	278843	21	Intercept	OS72	subject	-0.0577838	-0.095277	-0.0191521	1
vividness_int_rnd	278825	21	Intercept	OS72	subject	-0.0583375	-0.0965493	-0.0209347	1
full_model	278825	21	Intercept	OS72	subject	-0.0545655	-0.0972068	-0.0135044	1
full_model_rnd	278818	21	Intercept	OS72	subject	-0.053706	-0.0901918	-0.0154985	1
intercept	278993	23	Intercept	OS72	subject	-0.0774065	-0.112417	-0.0387182	1
block	278990	23	Intercept	OS72	subject	-0.0759972	-0.118138	-0.0397675	1
block_rnd1	278953	23	Intercept	OS72	subject	-0.0769039	-0.115891	-0.0397605	1
block_rnd2	278921	23	Intercept	OS72	subject	-0.0788619	-0.114408	-0.0407632	1
accuracy	278921	23	Intercept	OS72	subject	-0.0828065	-0.117521	-0.0431119	1
accuracy_rnd	278898	23	Intercept	OS72	subject	-0.0796934	-0.116488	-0.0411965	1
accuracy_int	278899	23	Intercept	OS72	subject	-0.0806199	-0.125447	-0.0459144	1
accuracy_int_rnd	278890	23	Intercept	OS72	subject	-0.0792757	-0.117387	-0.0415189	1
vividness	278889	23	Intercept	OS72	subject	-0.078029	-0.114209	-0.0410871	1
vividness_rnd	278859	23	Intercept	OS72	subject	-0.0812712	-0.11468	-0.0428661	1
vividness_int	278861	23	Intercept	OS72	subject	-0.0790523	-0.120805	-0.041959	1
vividness_int_rnd	278839	23	Intercept	OS72	subject	-0.0786584	-0.116982	-0.0398272	1
full_model	278838	23	Intercept	OS72	subject	-0.072397	-0.110491	-0.0328056	1
full_model_rnd	278829	23	Intercept	OS72	subject	-0.0710131	-0.112867	-0.0314908	1
intercept	279573	25	Intercept	OS72	subject	-0.0422421	-0.0775605	-0.0104637	1
block	279574	25	Intercept	OS72	subject	-0.0400264	-0.0796352	-0.0100247	1
block_rnd1	279544	25	Intercept	OS72	subject	-0.0415758	-0.0812128	-0.00915979	1
block_rnd2	279529	25	Intercept	OS72	subject	-0.0455759	-0.0778366	-0.00936057	1
accuracy	279529	25	Intercept	OS72	subject	-0.0449071	-0.0788231	-0.0131599	1
accuracy_rnd	279499	25	Intercept	OS72	subject	-0.0435316	-0.0839314	-0.00983529	1
accuracy_int	279501	25	Intercept	OS72	subject	-0.0444638	-0.0792429	-0.0106059	1
accuracy_int_rnd	279482	25	Intercept	OS72	subject	-0.0446946	-0.0786555	-0.00993326	1
vividness	279482	25	Intercept	OS72	subject	-0.0424338	-0.0760603	-0.00653236	1
vividness_rnd	279442	25	Intercept	OS72	subject	-0.0440084	-0.0795648	-0.0108905	1
vividness_int	279443	25	Intercept	OS72	subject	-0.0441709	-0.0814136	-0.0101092	1
vividness_int_rnd	279412	25	Intercept	OS72	subject	-0.0400935	-0.0782985	-0.00766798	1
full_model	279412	25	Intercept	OS72	subject	-0.0343176	-0.0743707	-0.00181751	1
full_model_rnd	279396	25	Intercept	OS72	subject	-0.0346521	-0.0695715	0.000369811
intercept	280256	27	Intercept	OS72	subject	-0.01014	-0.0403881	0.0209785
block	280250	27	Intercept	OS72	subject	-0.00720942	-0.0412193	0.0237317
block_rnd1	280226	27	Intercept	OS72	subject	-0.0093868	-0.0416369	0.0206951
block_rnd2	280209	27	Intercept	OS72	subject	-0.0128722	-0.0417965	0.0211298
accuracy	280209	27	Intercept	OS72	subject	-0.0138936	-0.0444356	0.01975
accuracy_rnd	280175	27	Intercept	OS72	subject	-0.0144066	-0.0461852	0.0204004
accuracy_int	280176	27	Intercept	OS72	subject	-0.0157329	-0.0472305	0.0149255
accuracy_int_rnd	280167	27	Intercept	OS72	subject	-0.0144564	-0.047882	0.0154151
vividness	280168	27	Intercept	OS72	subject	-0.0152012	-0.05292	0.0171074
vividness_rnd	280166	27	Intercept	OS72	subject	-0.0151776	-0.0491775	0.0178286
vividness_int	280166	27	Intercept	OS72	subject	-0.0136359	-0.0458188	0.0216412
vividness_int_rnd	280156	27	Intercept	OS72	subject	-0.0123191	-0.0467795	0.0188344
full_model	280156	27	Intercept	OS72	subject	-0.00849083	-0.0444889	0.0239741
full_model_rnd	280155	27	Intercept	OS72	subject	-0.00801175	-0.0399344	0.0298958
intercept	300752	29	Intercept	OS72	subject	0.0112437	-0.0209202	0.0506504
block	300743	29	Intercept	OS72	subject	0.0126161	-0.0250634	0.0541549
block_rnd1	300681	29	Intercept	OS72	subject	0.0118915	-0.0234223	0.0533597
block_rnd2	300636	29	Intercept	OS72	subject	0.0136683	-0.0302123	0.0501979
accuracy	300634	29	Intercept	OS72	subject	0.00875969	-0.0319618	0.0475523
accuracy_rnd	300621	29	Intercept	OS72	subject	0.0112196	-0.0296893	0.0501926
accuracy_int	300622	29	Intercept	OS72	subject	0.0117494	-0.0250236	0.0534957
accuracy_int_rnd	300610	29	Intercept	OS72	subject	0.0121843	-0.0298099	0.0536056
vividness	300611	29	Intercept	OS72	subject	0.0111062	-0.0253882	0.053898
vividness_rnd	300613	29	Intercept	OS72	subject	0.0121743	-0.0279235	0.0545312
vividness_int	300613	29	Intercept	OS72	subject	0.011502	-0.0311034	0.0513409
vividness_int_rnd	300613	29	Intercept	OS72	subject	0.0113803	-0.027836	0.0509859
full_model	300614	29	Intercept	OS72	subject	0.0161736	-0.0268604	0.0549085
full_model_rnd	300615	29	Intercept	OS72	subject	0.0152309	-0.0285405	0.0525921
intercept	272087	3	Intercept	SD9	subject	-0.0621018	-0.115096	-0.00460662	1
block	272077	3	Intercept	SD9	subject	-0.062705	-0.117935	-0.00883657	1
block_rnd1	271946	3	Intercept	SD9	subject	-0.0668933	-0.12531	-0.0168372	1
block_rnd2	271695	3	Intercept	SD9	subject	-0.065611	-0.123995	-0.00885774	1
accuracy	271696	3	Intercept	SD9	subject	-0.0584658	-0.127476	0.0149715
accuracy_rnd	271536	3	Intercept	SD9	subject	-0.0654906	-0.129219	-0.000373511	1
accuracy_int	271535	3	Intercept	SD9	subject	-0.0670277	-0.148248	-0.00896481	1
accuracy_int_rnd	271496	3	Intercept	SD9	subject	-0.0669997	-0.132849	0.00572521
vividness	271496	3	Intercept	SD9	subject	-0.0686327	-0.127532	-0.000618657	1
vividness_rnd	271400	3	Intercept	SD9	subject	-0.0687493	-0.13602	0.00215335
vividness_int	271400	3	Intercept	SD9	subject	-0.0665537	-0.127939	0.00445789
vividness_int_rnd	271374	3	Intercept	SD9	subject	-0.0660653	-0.135154	-0.0055023	1
full_model	271374	3	Intercept	SD9	subject	-0.0619235	-0.138682	0.00133229
full_model_rnd	271360	3	Intercept	SD9	subject	-0.0578512	-0.123769	0.00859773
intercept	265492	5	Intercept	SD9	subject	-0.0287484	-0.0751626	0.0172922
block	265482	5	Intercept	SD9	subject	-0.0288991	-0.074893	0.018054
block_rnd1	265308	5	Intercept	SD9	subject	-0.0263907	-0.0769426	0.0192316
block_rnd2	264987	5	Intercept	SD9	subject	-0.0436802	-0.0957399	0.014171
accuracy	264988	5	Intercept	SD9	subject	-0.047584	-0.109834	0.0207628
accuracy_rnd	264709	5	Intercept	SD9	subject	-0.0583336	-0.12439	0.00533275
accuracy_int	264709	5	Intercept	SD9	subject	-0.0593566	-0.125973	0.00417544
accuracy_int_rnd	264589	5	Intercept	SD9	subject	-0.0585525	-0.124908	0.00117522
vividness	264589	5	Intercept	SD9	subject	-0.0586381	-0.125408	0.0152803
vividness_rnd	264524	5	Intercept	SD9	subject	-0.063584	-0.123724	0.00681722
vividness_int	264525	5	Intercept	SD9	subject	-0.0624842	-0.1349	-0.00139667	1
vividness_int_rnd	264462	5	Intercept	SD9	subject	-0.0610221	-0.121917	0.0151207
full_model	264460	5	Intercept	SD9	subject	-0.0517616	-0.123203	0.00984911
full_model_rnd	264442	5	Intercept	SD9	subject	-0.0513318	-0.115006	0.00656644
intercept	277090	7	Intercept	SD9	subject	0.0209458	-0.0330812	0.0752446
block	277087	7	Intercept	SD9	subject	0.020056	-0.0268074	0.0906731
block_rnd1	276966	7	Intercept	SD9	subject	0.0193853	-0.0376957	0.0710923
block_rnd2	276790	7	Intercept	SD9	subject	0.0201836	-0.0335189	0.0745884
accuracy	276791	7	Intercept	SD9	subject	0.0183061	-0.0458436	0.0829182
accuracy_rnd	276334	7	Intercept	SD9	subject	0.0115304	-0.0585645	0.0746063
accuracy_int	276334	7	Intercept	SD9	subject	0.0158764	-0.0509185	0.0820778
accuracy_int_rnd	276186	7	Intercept	SD9	subject	0.0123624	-0.055151	0.083794
vividness	276187	7	Intercept	SD9	subject	0.0138198	-0.0555946	0.0771479
vividness_rnd	276016	7	Intercept	SD9	subject	0.00994571	-0.0543204	0.075881
vividness_int	276016	7	Intercept	SD9	subject	0.0101856	-0.0573287	0.0782631
vividness_int_rnd	275915	7	Intercept	SD9	subject	0.012116	-0.059212	0.0799497
full_model	275916	7	Intercept	SD9	subject	0.0206686	-0.0446185	0.0866563
full_model_rnd	275875	7	Intercept	SD9	subject	0.0183038	-0.0521561	0.0757084
intercept	278837	9	Intercept	SD9	subject	0.0555091	-0.00617525	0.115894
block	278839	9	Intercept	SD9	subject	0.0558477	-0.00229285	0.114736
block_rnd1	278699	9	Intercept	SD9	subject	0.0533036	-0.00715015	0.109685
block_rnd2	278461	9	Intercept	SD9	subject	0.0570737	0.00286082	0.121578	1
accuracy	278461	9	Intercept	SD9	subject	0.0494447	-0.0168047	0.115294
accuracy_rnd	278010	9	Intercept	SD9	subject	0.0421647	-0.0261197	0.109442
accuracy_int	278010	9	Intercept	SD9	subject	0.0410918	-0.025672	0.116554
accuracy_int_rnd	277897	9	Intercept	SD9	subject	0.0470831	-0.020167	0.109879
vividness	277898	9	Intercept	SD9	subject	0.0495745	-0.0170618	0.114396
vividness_rnd	277609	9	Intercept	SD9	subject	0.0452821	-0.0247598	0.109921
vividness_int	277610	9	Intercept	SD9	subject	0.0478685	-0.0201362	0.108927
vividness_int_rnd	277519	9	Intercept	SD9	subject	0.0542347	-0.0171049	0.123878
full_model	277519	9	Intercept	SD9	subject	0.0549333	-0.0150209	0.120495
full_model_rnd	277471	9	Intercept	SD9	subject	0.0567484	-0.0130082	0.122093
intercept	276457	11	Intercept	SD9	subject	0.0764547	0.0164647	0.128156	1
block	276460	11	Intercept	SD9	subject	0.0734011	0.0179151	0.122689	1
block_rnd1	276383	11	Intercept	SD9	subject	0.0724197	0.0155782	0.130895	1
block_rnd2	276083	11	Intercept	SD9	subject	0.080997	0.0248363	0.138585	1
accuracy	276082	11	Intercept	SD9	subject	0.0538201	-0.014286	0.115098
accuracy_rnd	275697	11	Intercept	SD9	subject	0.0540641	-0.0116278	0.123011
accuracy_int	275697	11	Intercept	SD9	subject	0.0565248	-0.0173668	0.118905
accuracy_int_rnd	275586	11	Intercept	SD9	subject	0.0579425	-0.00552679	0.122486
vividness	275584	11	Intercept	SD9	subject	0.0574153	-0.0144563	0.121427
vividness_rnd	275375	11	Intercept	SD9	subject	0.0552132	-0.00459826	0.130697
vividness_int	275373	11	Intercept	SD9	subject	0.05934	-0.0128225	0.118843
vividness_int_rnd	275333	11	Intercept	SD9	subject	0.0611268	-0.00436959	0.128067
full_model	275333	11	Intercept	SD9	subject	0.0613145	-0.00262498	0.131236
full_model_rnd	275306	11	Intercept	SD9	subject	0.0617595	-0.0039325	0.131104
intercept	277098	13	Intercept	SD9	subject	0.0687452	0.0204017	0.124762	1
block	277099	13	Intercept	SD9	subject	0.0686247	0.0162913	0.125886	1
block_rnd1	277001	13	Intercept	SD9	subject	0.0711596	0.0151198	0.121105	1
block_rnd2	276944	13	Intercept	SD9	subject	0.0775035	0.0233643	0.12755	1
accuracy	276945	13	Intercept	SD9	subject	0.0772543	0.0174715	0.135972	1
accuracy_rnd	276799	13	Intercept	SD9	subject	0.0764212	0.022729	0.143178	1
accuracy_int	276800	13	Intercept	SD9	subject	0.0777317	0.0260732	0.134197	1
accuracy_int_rnd	276750	13	Intercept	SD9	subject	0.0769222	0.0167715	0.127994	1
vividness	276750	13	Intercept	SD9	subject	0.0819163	0.0236522	0.137971	1
vividness_rnd	276681	13	Intercept	SD9	subject	0.0787397	0.0204572	0.140694	1
vividness_int	276682	13	Intercept	SD9	subject	0.0784483	0.0126702	0.133031	1
vividness_int_rnd	276673	13	Intercept	SD9	subject	0.0790448	0.0226096	0.139245	1
full_model	276676	13	Intercept	SD9	subject	0.0813288	0.0298054	0.143541	1
full_model_rnd	276657	13	Intercept	SD9	subject	0.0798714	0.0243946	0.136112	1
intercept	278407	15	Intercept	SD9	subject	0.00634761	-0.0444827	0.0552869
block	278409	15	Intercept	SD9	subject	0.00450666	-0.0501234	0.0462825
block_rnd1	278305	15	Intercept	SD9	subject	0.00470456	-0.0478748	0.0477293
block_rnd2	278279	15	Intercept	SD9	subject	0.00552998	-0.0469403	0.0526318
accuracy	278279	15	Intercept	SD9	subject	0.0095875	-0.0463299	0.0550075
accuracy_rnd	278253	15	Intercept	SD9	subject	0.00568777	-0.047651	0.0584739
accuracy_int	278253	15	Intercept	SD9	subject	0.00648439	-0.0429738	0.0643062
accuracy_int_rnd	278222	15	Intercept	SD9	subject	0.00848259	-0.0408997	0.0654613
vividness	278222	15	Intercept	SD9	subject	0.00745539	-0.0419502	0.0604131
vividness_rnd	278191	15	Intercept	SD9	subject	0.00585955	-0.0485969	0.0599798
vividness_int	278190	15	Intercept	SD9	subject	0.00514221	-0.0451268	0.0563617
vividness_int_rnd	278170	15	Intercept	SD9	subject	0.006933	-0.0429422	0.0600291
full_model	278171	15	Intercept	SD9	subject	0.00579425	-0.0441887	0.0595607
full_model_rnd	278141	15	Intercept	SD9	subject	0.00468842	-0.0450876	0.0648021
intercept	278334	17	Intercept	SD9	subject	0.00366576	-0.047226	0.0473889
block	278334	17	Intercept	SD9	subject	0.00545533	-0.0390337	0.0497627
block_rnd1	278283	17	Intercept	SD9	subject	0.00520883	-0.0381306	0.0478493
block_rnd2	278248	17	Intercept	SD9	subject	0.00562549	-0.0382548	0.0583811
accuracy	278248	17	Intercept	SD9	subject	0.00374202	-0.0435689	0.0530559
accuracy_rnd	278197	17	Intercept	SD9	subject	-0.000285922	-0.0524071	0.0529939
accuracy_int	278198	17	Intercept	SD9	subject	-0.000410168	-0.0485876	0.0496036
accuracy_int_rnd	278154	17	Intercept	SD9	subject	-0.0029218	-0.053744	0.0428943
vividness	278155	17	Intercept	SD9	subject	-0.00188535	-0.0510974	0.0495906
vividness_rnd	278096	17	Intercept	SD9	subject	-0.00300359	-0.056735	0.0482677
vividness_int	278097	17	Intercept	SD9	subject	-0.00391364	-0.0620958	0.0475867
vividness_int_rnd	278076	17	Intercept	SD9	subject	-0.00255991	-0.0500762	0.0532325
full_model	278077	17	Intercept	SD9	subject	-0.00101654	-0.0512293	0.0505665
full_model_rnd	278056	17	Intercept	SD9	subject	-0.00280113	-0.0527345	0.0507919
intercept	279600	19	Intercept	SD9	subject	0.0117409	-0.031355	0.059066
block	279602	19	Intercept	SD9	subject	0.0109399	-0.0317223	0.0545356
block_rnd1	279584	19	Intercept	SD9	subject	0.0107488	-0.0335332	0.0592778
block_rnd2	279542	19	Intercept	SD9	subject	0.0152985	-0.038438	0.0579466
accuracy	279540	19	Intercept	SD9	subject	-0.00129485	-0.0499761	0.0499351
accuracy_rnd	279507	19	Intercept	SD9	subject	-0.00658191	-0.0580855	0.0457757
accuracy_int	279509	19	Intercept	SD9	subject	-0.00478644	-0.0580884	0.0390288
accuracy_int_rnd	279480	19	Intercept	SD9	subject	-0.00659919	-0.0580064	0.043911
vividness	279481	19	Intercept	SD9	subject	-0.00565611	-0.0581574	0.0444788
vividness_rnd	279452	19	Intercept	SD9	subject	-0.00817457	-0.0579916	0.0421943
vividness_int	279453	19	Intercept	SD9	subject	-0.00649731	-0.0551424	0.0446031
vividness_int_rnd	279435	19	Intercept	SD9	subject	-0.0052494	-0.0531904	0.0464969
full_model	279436	19	Intercept	SD9	subject	-0.00642685	-0.05075	0.0398448
full_model_rnd	279429	19	Intercept	SD9	subject	-0.00693773	-0.0592856	0.0378482
intercept	278980	21	Intercept	SD9	subject	0.0204242	-0.0224463	0.0686528
block	278982	21	Intercept	SD9	subject	0.0206838	-0.0239973	0.0669439
block_rnd1	278928	21	Intercept	SD9	subject	0.0213713	-0.0259758	0.06456
block_rnd2	278894	21	Intercept	SD9	subject	0.0203952	-0.0331542	0.0666275
accuracy	278893	21	Intercept	SD9	subject	0.0147866	-0.0352771	0.0647392
accuracy_rnd	278857	21	Intercept	SD9	subject	0.00734305	-0.0470243	0.0516284
accuracy_int	278857	21	Intercept	SD9	subject	0.0116139	-0.0324703	0.0613389
accuracy_int_rnd	278842	21	Intercept	SD9	subject	0.0118604	-0.0390595	0.0617128
vividness	278842	21	Intercept	SD9	subject	0.0121117	-0.0418805	0.0582006
vividness_rnd	278842	21	Intercept	SD9	subject	0.0138533	-0.0333568	0.0631242
vividness_int	278843	21	Intercept	SD9	subject	0.0117065	-0.038522	0.0602419
vividness_int_rnd	278825	21	Intercept	SD9	subject	0.0117378	-0.0366764	0.0611671
full_model	278825	21	Intercept	SD9	subject	0.0124666	-0.0396844	0.0621391
full_model_rnd	278818	21	Intercept	SD9	subject	0.0137194	-0.033305	0.0620002
intercept	278993	23	Intercept	SD9	subject	-0.0195464	-0.0711982	0.0284013
block	278990	23	Intercept	SD9	subject	-0.0222212	-0.0696513	0.0283436
block_rnd1	278953	23	Intercept	SD9	subject	-0.0219149	-0.0770349	0.0196502
block_rnd2	278921	23	Intercept	SD9	subject	-0.0226252	-0.0800434	0.0246083
accuracy	278921	23	Intercept	SD9	subject	-0.0253873	-0.0787013	0.0251799
accuracy_rnd	278898	23	Intercept	SD9	subject	-0.0296762	-0.0827148	0.0190588
accuracy_int	278899	23	Intercept	SD9	subject	-0.030218	-0.0795084	0.0226352
accuracy_int_rnd	278890	23	Intercept	SD9	subject	-0.0297648	-0.0828165	0.0233578
vividness	278889	23	Intercept	SD9	subject	-0.0278428	-0.0785223	0.0245415
vividness_rnd	278859	23	Intercept	SD9	subject	-0.0278004	-0.078817	0.025892
vividness_int	278861	23	Intercept	SD9	subject	-0.0303352	-0.0797709	0.0308763
vividness_int_rnd	278839	23	Intercept	SD9	subject	-0.0304622	-0.0795719	0.0235482
full_model	278838	23	Intercept	SD9	subject	-0.0264605	-0.0773561	0.0230952
full_model_rnd	278829	23	Intercept	SD9	subject	-0.0262783	-0.0829924	0.0255708
intercept	279573	25	Intercept	SD9	subject	-0.0142294	-0.0593392	0.0250637
block	279574	25	Intercept	SD9	subject	-0.0152846	-0.0595718	0.0256161
block_rnd1	279544	25	Intercept	SD9	subject	-0.0152293	-0.0610765	0.0241997
block_rnd2	279529	25	Intercept	SD9	subject	-0.0194626	-0.0661736	0.0195542
accuracy	279529	25	Intercept	SD9	subject	-0.0179485	-0.0626043	0.0241809
accuracy_rnd	279499	25	Intercept	SD9	subject	-0.0202914	-0.0648692	0.025684
accuracy_int	279501	25	Intercept	SD9	subject	-0.0202045	-0.0650604	0.0228899
accuracy_int_rnd	279482	25	Intercept	SD9	subject	-0.0221341	-0.0646115	0.0258941
vividness	279482	25	Intercept	SD9	subject	-0.0208165	-0.064961	0.0232936
vividness_rnd	279442	25	Intercept	SD9	subject	-0.0229367	-0.068535	0.022359
vividness_int	279443	25	Intercept	SD9	subject	-0.0211746	-0.0686157	0.0316485
vividness_int_rnd	279412	25	Intercept	SD9	subject	-0.0227737	-0.0714023	0.0261735
full_model	279412	25	Intercept	SD9	subject	-0.0190099	-0.0635363	0.0241667
full_model_rnd	279396	25	Intercept	SD9	subject	-0.0200418	-0.063338	0.0255833
intercept	280256	27	Intercept	SD9	subject	-0.0180644	-0.0581763	0.025151
block	280250	27	Intercept	SD9	subject	-0.0167564	-0.0580894	0.0242713
block_rnd1	280226	27	Intercept	SD9	subject	-0.0166656	-0.0583431	0.0188732
block_rnd2	280209	27	Intercept	SD9	subject	-0.0213637	-0.0648756	0.0236917
accuracy	280209	27	Intercept	SD9	subject	-0.0238262	-0.0736113	0.013966
accuracy_rnd	280175	27	Intercept	SD9	subject	-0.0278803	-0.0700984	0.017968
accuracy_int	280176	27	Intercept	SD9	subject	-0.0288754	-0.0811435	0.0100682
accuracy_int_rnd	280167	27	Intercept	SD9	subject	-0.0303052	-0.0754546	0.0131475
vividness	280168	27	Intercept	SD9	subject	-0.0284219	-0.0764789	0.014229
vividness_rnd	280166	27	Intercept	SD9	subject	-0.0299843	-0.0767544	0.0151387
vividness_int	280166	27	Intercept	SD9	subject	-0.0302111	-0.0770109	0.0135144
vividness_int_rnd	280156	27	Intercept	SD9	subject	-0.0324286	-0.0824479	0.0131579
full_model	280156	27	Intercept	SD9	subject	-0.029574	-0.0730409	0.0113554
full_model_rnd	280155	27	Intercept	SD9	subject	-0.0296192	-0.0745833	0.0122231
intercept	300752	29	Intercept	SD9	subject	-0.0585485	-0.109179	0.00369056
block	300743	29	Intercept	SD9	subject	-0.0569057	-0.110135	9.62771e-05
block_rnd1	300681	29	Intercept	SD9	subject	-0.0586243	-0.111545	0.0032689
block_rnd2	300636	29	Intercept	SD9	subject	-0.0636593	-0.123047	-0.0103597	1
accuracy	300634	29	Intercept	SD9	subject	-0.0760199	-0.132718	-0.0095666	1
accuracy_rnd	300621	29	Intercept	SD9	subject	-0.0766748	-0.134455	-0.0196782	1
accuracy_int	300622	29	Intercept	SD9	subject	-0.0765716	-0.137736	-0.0185889	1
accuracy_int_rnd	300610	29	Intercept	SD9	subject	-0.0785357	-0.143818	-0.0192397	1
vividness	300611	29	Intercept	SD9	subject	-0.0775027	-0.141239	-0.0188904	1
vividness_rnd	300613	29	Intercept	SD9	subject	-0.0784669	-0.145278	-0.0222004	1
vividness_int	300613	29	Intercept	SD9	subject	-0.0770153	-0.135116	-0.015557	1
vividness_int_rnd	300613	29	Intercept	SD9	subject	-0.0792676	-0.137059	-0.0151583	1
full_model	300614	29	Intercept	SD9	subject	-0.0749401	-0.139998	-0.0208434	1
full_model_rnd	300615	29	Intercept	SD9	subject	-0.0793541	-0.144693	-0.0171495	1
intercept	272087	3	Intercept	SLCH006	subject	0.000466734	-0.0361555	0.0413947
block	272077	3	Intercept	SLCH006	subject	0.00326426	-0.0340181	0.0431288
block_rnd1	271946	3	Intercept	SLCH006	subject	-0.00197666	-0.03462	0.0389025
block_rnd2	271695	3	Intercept	SLCH006	subject	-0.000484396	-0.0416989	0.0363212
accuracy	271696	3	Intercept	SLCH006	subject	0.00198876	-0.0398202	0.0424869
accuracy_rnd	271536	3	Intercept	SLCH006	subject	0.00235292	-0.0381826	0.0423327
accuracy_int	271535	3	Intercept	SLCH006	subject	-0.0094652	-0.0490664	0.0328731
accuracy_int_rnd	271496	3	Intercept	SLCH006	subject	-0.00268142	-0.0470361	0.0393881
vividness	271496	3	Intercept	SLCH006	subject	0.000554214	-0.0685872	0.0604086
vividness_rnd	271400	3	Intercept	SLCH006	subject	-0.0151693	-0.0873863	0.0465889
vividness_int	271400	3	Intercept	SLCH006	subject	-0.0155403	-0.0789315	0.0502064
vividness_int_rnd	271374	3	Intercept	SLCH006	subject	-0.019466	-0.092025	0.0436056
full_model	271374	3	Intercept	SLCH006	subject	-0.00855509	-0.0733455	0.0552217
full_model_rnd	271360	3	Intercept	SLCH006	subject	-0.0111331	-0.0864341	0.0500898
intercept	265492	5	Intercept	SLCH006	subject	-0.000936403	-0.0378398	0.0306022
block	265482	5	Intercept	SLCH006	subject	-0.00149911	-0.0350002	0.0339875
block_rnd1	265308	5	Intercept	SLCH006	subject	-0.00138046	-0.0359903	0.0345418
block_rnd2	264987	5	Intercept	SLCH006	subject	-0.00258043	-0.0422061	0.0346625
accuracy	264988	5	Intercept	SLCH006	subject	-0.00787039	-0.0474632	0.0353791
accuracy_rnd	264709	5	Intercept	SLCH006	subject	-0.00620794	-0.0443935	0.0362619
accuracy_int	264709	5	Intercept	SLCH006	subject	-0.0100089	-0.0471432	0.037021
accuracy_int_rnd	264589	5	Intercept	SLCH006	subject	-0.00119259	-0.0506118	0.0412199
vividness	264589	5	Intercept	SLCH006	subject	-0.00125953	-0.0527874	0.0618902
vividness_rnd	264524	5	Intercept	SLCH006	subject	-0.0349494	-0.0992465	0.030531
vividness_int	264525	5	Intercept	SLCH006	subject	-0.0333874	-0.0947671	0.0348665
vividness_int_rnd	264462	5	Intercept	SLCH006	subject	-0.035364	-0.102042	0.0245763
full_model	264460	5	Intercept	SLCH006	subject	-0.0227211	-0.0869317	0.0408452
full_model_rnd	264442	5	Intercept	SLCH006	subject	-0.0316375	-0.0922057	0.0340103
intercept	277090	7	Intercept	SLCH006	subject	-0.0385961	-0.076547	0.00324472
block	277087	7	Intercept	SLCH006	subject	-0.0389511	-0.0753906	0.00433148
block_rnd1	276966	7	Intercept	SLCH006	subject	-0.0380391	-0.0819171	3.75017e-05
block_rnd2	276790	7	Intercept	SLCH006	subject	-0.042588	-0.0886128	-0.00204969	1
accuracy	276791	7	Intercept	SLCH006	subject	-0.0419861	-0.0902519	0.00010262
accuracy_rnd	276334	7	Intercept	SLCH006	subject	-0.0480245	-0.0911838	-0.00816471	1
accuracy_int	276334	7	Intercept	SLCH006	subject	-0.036821	-0.0798168	0.00891386
accuracy_int_rnd	276186	7	Intercept	SLCH006	subject	-0.0317877	-0.0785286	0.0165863
vividness	276187	7	Intercept	SLCH006	subject	-0.0378689	-0.0935253	0.0207636
vividness_rnd	276016	7	Intercept	SLCH006	subject	-0.0626492	-0.119852	0.00643974
vividness_int	276016	7	Intercept	SLCH006	subject	-0.0617578	-0.13409	-0.00109526	1
vividness_int_rnd	275915	7	Intercept	SLCH006	subject	-0.0554712	-0.125575	0.00105192
full_model	275916	7	Intercept	SLCH006	subject	-0.0455724	-0.109879	0.0200935
full_model_rnd	275875	7	Intercept	SLCH006	subject	-0.0510959	-0.11748	0.0148516
intercept	278837	9	Intercept	SLCH006	subject	-0.0360204	-0.0836613	0.00487218
block	278839	9	Intercept	SLCH006	subject	-0.0373621	-0.0777333	0.00978324
block_rnd1	278699	9	Intercept	SLCH006	subject	-0.0364683	-0.0769586	0.00774953
block_rnd2	278461	9	Intercept	SLCH006	subject	-0.0358315	-0.0785603	0.00481908
accuracy	278461	9	Intercept	SLCH006	subject	-0.0391106	-0.0845067	0.00376955
accuracy_rnd	278010	9	Intercept	SLCH006	subject	-0.0425981	-0.0828179	0.000380158
accuracy_int	278010	9	Intercept	SLCH006	subject	-0.0331463	-0.0772207	0.0138074
accuracy_int_rnd	277897	9	Intercept	SLCH006	subject	-0.0319105	-0.0808242	0.0148951
vividness	277898	9	Intercept	SLCH006	subject	-0.0387187	-0.0933341	0.019837
vividness_rnd	277609	9	Intercept	SLCH006	subject	-0.0258166	-0.0896706	0.0398464
vividness_int	277610	9	Intercept	SLCH006	subject	-0.0199747	-0.0843146	0.0411251
vividness_int_rnd	277519	9	Intercept	SLCH006	subject	-0.0212157	-0.0931796	0.0415528
full_model	277519	9	Intercept	SLCH006	subject	-0.011095	-0.0765462	0.0587598
full_model_rnd	277471	9	Intercept	SLCH006	subject	-0.00218627	-0.0627907	0.0718242
intercept	276457	11	Intercept	SLCH006	subject	-0.0120162	-0.0485456	0.0312867
block	276460	11	Intercept	SLCH006	subject	-0.0101455	-0.0552892	0.0251266
block_rnd1	276383	11	Intercept	SLCH006	subject	-0.011399	-0.0511655	0.029184
block_rnd2	276083	11	Intercept	SLCH006	subject	-0.0115703	-0.0532551	0.0308446
accuracy	276082	11	Intercept	SLCH006	subject	-0.0192842	-0.0591513	0.0237327
accuracy_rnd	275697	11	Intercept	SLCH006	subject	-0.0253436	-0.0688475	0.0148147
accuracy_int	275697	11	Intercept	SLCH006	subject	-0.0112638	-0.0605241	0.0353281
accuracy_int_rnd	275586	11	Intercept	SLCH006	subject	-0.0150032	-0.0622328	0.0289682
vividness	275584	11	Intercept	SLCH006	subject	-0.0199781	-0.078499	0.0416814
vividness_rnd	275375	11	Intercept	SLCH006	subject	-0.00579623	-0.0678135	0.0558803
vividness_int	275373	11	Intercept	SLCH006	subject	-0.00392913	-0.0669466	0.0602072
vividness_int_rnd	275333	11	Intercept	SLCH006	subject	-0.00449367	-0.0704288	0.0520732
full_model	275333	11	Intercept	SLCH006	subject	-0.00263586	-0.0722464	0.0533828
full_model_rnd	275306	11	Intercept	SLCH006	subject	0.0143657	-0.0544893	0.0786551
intercept	277098	13	Intercept	SLCH006	subject	-0.0113319	-0.0515167	0.0257797
block	277099	13	Intercept	SLCH006	subject	-0.0115593	-0.0463914	0.0257117
block_rnd1	277001	13	Intercept	SLCH006	subject	-0.0140407	-0.0520106	0.0254628
block_rnd2	276944	13	Intercept	SLCH006	subject	-0.0147209	-0.054777	0.0207615
accuracy	276945	13	Intercept	SLCH006	subject	-0.0154951	-0.0573524	0.0247532
accuracy_rnd	276799	13	Intercept	SLCH006	subject	-0.019277	-0.0589264	0.0219883
accuracy_int	276800	13	Intercept	SLCH006	subject	-0.0151883	-0.0604221	0.0208821
accuracy_int_rnd	276750	13	Intercept	SLCH006	subject	-0.0181052	-0.06257	0.0185032
vividness	276750	13	Intercept	SLCH006	subject	-0.0192682	-0.0676553	0.0262674
vividness_rnd	276681	13	Intercept	SLCH006	subject	-0.0179307	-0.0743358	0.0320804
vividness_int	276682	13	Intercept	SLCH006	subject	-0.0205879	-0.0743291	0.0298386
vividness_int_rnd	276673	13	Intercept	SLCH006	subject	-0.0179018	-0.0688288	0.0299313
full_model	276676	13	Intercept	SLCH006	subject	-0.0135633	-0.0688106	0.0368909
full_model_rnd	276657	13	Intercept	SLCH006	subject	-0.003057	-0.0554737	0.0535635
intercept	278407	15	Intercept	SLCH006	subject	0.0314946	-0.00550478	0.0677121
block	278409	15	Intercept	SLCH006	subject	0.0308836	-0.00667629	0.0648123
block_rnd1	278305	15	Intercept	SLCH006	subject	0.0276446	-0.00611727	0.0677357
block_rnd2	278279	15	Intercept	SLCH006	subject	0.0283308	-0.0118392	0.0647738
accuracy	278279	15	Intercept	SLCH006	subject	0.0293042	-0.00969341	0.0653069
accuracy_rnd	278253	15	Intercept	SLCH006	subject	0.0306365	-0.00527712	0.0711243
accuracy_int	278253	15	Intercept	SLCH006	subject	0.0326399	-0.00698878	0.069821
accuracy_int_rnd	278222	15	Intercept	SLCH006	subject	0.0364073	-0.00494813	0.0749142
vividness	278222	15	Intercept	SLCH006	subject	0.0377531	-0.0033405	0.0815147
vividness_rnd	278191	15	Intercept	SLCH006	subject	0.0357839	-0.00898841	0.0821531
vividness_int	278190	15	Intercept	SLCH006	subject	0.0362622	-0.00604803	0.0868173
vividness_int_rnd	278170	15	Intercept	SLCH006	subject	0.0364786	-0.0069003	0.0865674
full_model	278171	15	Intercept	SLCH006	subject	0.0338597	-0.0119411	0.083355
full_model_rnd	278141	15	Intercept	SLCH006	subject	0.0399059	-0.00867987	0.0909989
intercept	278334	17	Intercept	SLCH006	subject	0.0267295	-0.00739187	0.0603733
block	278334	17	Intercept	SLCH006	subject	0.0262185	-0.00586693	0.0613239
block_rnd1	278283	17	Intercept	SLCH006	subject	0.0280209	-0.00405155	0.0642157
block_rnd2	278248	17	Intercept	SLCH006	subject	0.0281026	-0.00807947	0.0602339
accuracy	278248	17	Intercept	SLCH006	subject	0.0274787	-0.0114439	0.062549
accuracy_rnd	278197	17	Intercept	SLCH006	subject	0.0287587	-0.0108194	0.0626128
accuracy_int	278198	17	Intercept	SLCH006	subject	0.0291288	-0.00670816	0.0654544
accuracy_int_rnd	278154	17	Intercept	SLCH006	subject	0.0343719	-0.00378938	0.0730549
vividness	278155	17	Intercept	SLCH006	subject	0.0434898	0.000869581	0.0856316	1
vividness_rnd	278096	17	Intercept	SLCH006	subject	0.0254569	-0.020156	0.0699972
vividness_int	278097	17	Intercept	SLCH006	subject	0.0254235	-0.0213647	0.0697295
vividness_int_rnd	278076	17	Intercept	SLCH006	subject	0.0239269	-0.0246336	0.0688891
full_model	278077	17	Intercept	SLCH006	subject	0.0261283	-0.0200025	0.0748349
full_model_rnd	278056	17	Intercept	SLCH006	subject	0.0321321	-0.0218008	0.0765519
intercept	279600	19	Intercept	SLCH006	subject	0.0511976	0.0125598	0.0851128	1
block	279602	19	Intercept	SLCH006	subject	0.0486658	0.0145792	0.0807326	1
block_rnd1	279584	19	Intercept	SLCH006	subject	0.0476465	0.0152964	0.0877276	1
block_rnd2	279542	19	Intercept	SLCH006	subject	0.0519266	0.0133077	0.0888334	1
accuracy	279540	19	Intercept	SLCH006	subject	0.0468318	0.0131541	0.083818	1
accuracy_rnd	279507	19	Intercept	SLCH006	subject	0.0484565	0.0111564	0.0844959	1
accuracy_int	279509	19	Intercept	SLCH006	subject	0.0499675	0.0112032	0.0860319	1
accuracy_int_rnd	279480	19	Intercept	SLCH006	subject	0.0520634	0.0172589	0.0911206	1
vividness	279481	19	Intercept	SLCH006	subject	0.0551536	0.0157829	0.0962078	1
vividness_rnd	279452	19	Intercept	SLCH006	subject	0.0449252	0.00145905	0.0916036	1
vividness_int	279453	19	Intercept	SLCH006	subject	0.0466975	0.000500213	0.0908304	1
vividness_int_rnd	279435	19	Intercept	SLCH006	subject	0.0466001	0.00373639	0.0923355	1
full_model	279436	19	Intercept	SLCH006	subject	0.0458971	0.00539075	0.0976939	1
full_model_rnd	279429	19	Intercept	SLCH006	subject	0.0455277	0.00153518	0.0945192	1
intercept	278980	21	Intercept	SLCH006	subject	0.0551981	0.0164536	0.0869121	1
block	278982	21	Intercept	SLCH006	subject	0.056263	0.0234273	0.0916755	1
block_rnd1	278928	21	Intercept	SLCH006	subject	0.0561917	0.0220113	0.0925389	1
block_rnd2	278894	21	Intercept	SLCH006	subject	0.0594275	0.0253472	0.0982069	1
accuracy	278893	21	Intercept	SLCH006	subject	0.0571813	0.0221254	0.0924873	1
accuracy_rnd	278857	21	Intercept	SLCH006	subject	0.0576722	0.0239561	0.0956834	1
accuracy_int	278857	21	Intercept	SLCH006	subject	0.0633589	0.0255805	0.0997813	1
accuracy_int_rnd	278842	21	Intercept	SLCH006	subject	0.0639665	0.0261583	0.0994359	1
vividness	278842	21	Intercept	SLCH006	subject	0.0608687	0.0230604	0.106928	1
vividness_rnd	278842	21	Intercept	SLCH006	subject	0.0603573	0.019048	0.105675	1
vividness_int	278843	21	Intercept	SLCH006	subject	0.0608844	0.0171263	0.10154	1
vividness_int_rnd	278825	21	Intercept	SLCH006	subject	0.059725	0.0183692	0.108197	1
full_model	278825	21	Intercept	SLCH006	subject	0.0629822	0.0176203	0.108472	1
full_model_rnd	278818	21	Intercept	SLCH006	subject	0.0597459	0.0200268	0.107201	1
intercept	278993	23	Intercept	SLCH006	subject	0.048004	0.0134471	0.0865898	1
block	278990	23	Intercept	SLCH006	subject	0.0471862	0.0104411	0.077158	1
block_rnd1	278953	23	Intercept	SLCH006	subject	0.0455462	0.00912962	0.0784262	1
block_rnd2	278921	23	Intercept	SLCH006	subject	0.0492548	0.0162988	0.0876766	1
accuracy	278921	23	Intercept	SLCH006	subject	0.0465652	0.0088929	0.0799795	1
accuracy_rnd	278898	23	Intercept	SLCH006	subject	0.0530405	0.0193663	0.0902237	1
accuracy_int	278899	23	Intercept	SLCH006	subject	0.0501685	0.0172317	0.0854681	1
accuracy_int_rnd	278890	23	Intercept	SLCH006	subject	0.0512072	0.0136325	0.0906931	1
vividness	278889	23	Intercept	SLCH006	subject	0.0478376	0.0103199	0.0920386	1
vividness_rnd	278859	23	Intercept	SLCH006	subject	0.0457121	0.000254305	0.0908549	1
vividness_int	278861	23	Intercept	SLCH006	subject	0.0458408	-0.00580557	0.0863176
vividness_int_rnd	278839	23	Intercept	SLCH006	subject	0.0441113	-0.00250597	0.0858663
full_model	278838	23	Intercept	SLCH006	subject	0.0501237	0.00441695	0.0999997	1
full_model_rnd	278829	23	Intercept	SLCH006	subject	0.0457669	0.00489459	0.0958969	1
intercept	279573	25	Intercept	SLCH006	subject	0.0432269	0.00827652	0.0763585	1
block	279574	25	Intercept	SLCH006	subject	0.0425469	0.0102077	0.0754406	1
block_rnd1	279544	25	Intercept	SLCH006	subject	0.0409773	0.00862971	0.0770841	1
block_rnd2	279529	25	Intercept	SLCH006	subject	0.043647	0.0124897	0.077362	1
accuracy	279529	25	Intercept	SLCH006	subject	0.0443435	0.00933239	0.0809602	1
accuracy_rnd	279499	25	Intercept	SLCH006	subject	0.0453096	0.0132884	0.0789948	1
accuracy_int	279501	25	Intercept	SLCH006	subject	0.0409346	0.00201876	0.0776649	1
accuracy_int_rnd	279482	25	Intercept	SLCH006	subject	0.04082	0.00704725	0.076759	1
vividness	279482	25	Intercept	SLCH006	subject	0.0338595	-0.00666697	0.0694645
vividness_rnd	279442	25	Intercept	SLCH006	subject	0.027545	-0.0139228	0.0669155
vividness_int	279443	25	Intercept	SLCH006	subject	0.0264608	-0.013141	0.0641086
vividness_int_rnd	279412	25	Intercept	SLCH006	subject	0.0283984	-0.0158717	0.0672922
full_model	279412	25	Intercept	SLCH006	subject	0.0299474	-0.00840861	0.0710196
full_model_rnd	279396	25	Intercept	SLCH006	subject	0.0287228	-0.0130483	0.0685544
intercept	280256	27	Intercept	SLCH006	subject	0.0276233	-0.00586579	0.0578855
block	280250	27	Intercept	SLCH006	subject	0.0282741	-0.00406223	0.0581892
block_rnd1	280226	27	Intercept	SLCH006	subject	0.0259679	-0.0031457	0.058725
block_rnd2	280209	27	Intercept	SLCH006	subject	0.0283729	-0.00371941	0.062922
accuracy	280209	27	Intercept	SLCH006	subject	0.0269104	-0.00243095	0.0614252
accuracy_rnd	280175	27	Intercept	SLCH006	subject	0.0278067	-0.00129312	0.0603627
accuracy_int	280176	27	Intercept	SLCH006	subject	0.0245645	-0.00882588	0.0577595
accuracy_int_rnd	280167	27	Intercept	SLCH006	subject	0.0264391	-0.0116897	0.0592433
vividness	280168	27	Intercept	SLCH006	subject	0.0224566	-0.0121	0.0611895
vividness_rnd	280166	27	Intercept	SLCH006	subject	0.0190705	-0.0213559	0.0608814
vividness_int	280166	27	Intercept	SLCH006	subject	0.0186861	-0.0237216	0.054499
vividness_int_rnd	280156	27	Intercept	SLCH006	subject	0.0191722	-0.0206206	0.0580771
full_model	280156	27	Intercept	SLCH006	subject	0.0206395	-0.0211868	0.0571579
full_model_rnd	280155	27	Intercept	SLCH006	subject	0.0225489	-0.0187727	0.0589836
intercept	300752	29	Intercept	SLCH006	subject	0.0417551	0.00275403	0.0833748	1
block	300743	29	Intercept	SLCH006	subject	0.0424582	0.00698842	0.0829021	1
block_rnd1	300681	29	Intercept	SLCH006	subject	0.0384629	-0.00133731	0.0770341
block_rnd2	300636	29	Intercept	SLCH006	subject	0.041226	-0.000657724	0.0817889
accuracy	300634	29	Intercept	SLCH006	subject	0.0378368	-0.00125128	0.0777541
accuracy_rnd	300621	29	Intercept	SLCH006	subject	0.0383179	-0.00454312	0.0780881
accuracy_int	300622	29	Intercept	SLCH006	subject	0.0350734	-0.00250727	0.0805429
accuracy_int_rnd	300610	29	Intercept	SLCH006	subject	0.0370852	-0.00592133	0.0794809
vividness	300611	29	Intercept	SLCH006	subject	0.0399209	-0.00760946	0.0837399
vividness_rnd	300613	29	Intercept	SLCH006	subject	0.0348438	-0.0122053	0.0877677
vividness_int	300613	29	Intercept	SLCH006	subject	0.0369882	-0.00897008	0.0881946
vividness_int_rnd	300613	29	Intercept	SLCH006	subject	0.0383643	-0.00889037	0.0857268
full_model	300614	29	Intercept	SLCH006	subject	0.0404415	-0.00833997	0.0907529
full_model_rnd	300615	29	Intercept	SLCH006	subject	0.0434851	-0.0042832	0.0924875
intercept	272087	3	Intercept	SLCH018	subject	-0.0902105	-0.116654	-0.0620406	1
block	272077	3	Intercept	SLCH018	subject	-0.0906569	-0.121439	-0.0616866	1
block_rnd1	271946	3	Intercept	SLCH018	subject	-0.0906286	-0.123383	-0.0623133	1
block_rnd2	271695	3	Intercept	SLCH018	subject	-0.0920956	-0.118599	-0.0631853	1
accuracy	271696	3	Intercept	SLCH018	subject	-0.0877196	-0.122589	-0.0511349	1
accuracy_rnd	271536	3	Intercept	SLCH018	subject	-0.0843279	-0.123114	-0.0521623	1
accuracy_int	271535	3	Intercept	SLCH018	subject	-0.0672801	-0.108887	-0.0218718	1
accuracy_int_rnd	271496	3	Intercept	SLCH018	subject	-0.0658657	-0.108479	-0.0187723	1
vividness	271496	3	Intercept	SLCH018	subject	-0.0575409	-0.120495	0.0102206
vividness_rnd	271400	3	Intercept	SLCH018	subject	-0.051443	-0.122141	0.0181786
vividness_int	271400	3	Intercept	SLCH018	subject	-0.0575027	-0.136303	0.0228979
vividness_int_rnd	271374	3	Intercept	SLCH018	subject	-0.05961	-0.147817	0.0168862
full_model	271374	3	Intercept	SLCH018	subject	-0.0746999	-0.164281	0.0159706
full_model_rnd	271360	3	Intercept	SLCH018	subject	-0.0756679	-0.171388	0.00391011
intercept	265492	5	Intercept	SLCH018	subject	-0.0443178	-0.0722405	-0.0149647	1
block	265482	5	Intercept	SLCH018	subject	-0.0439763	-0.0694963	-0.0119874	1
block_rnd1	265308	5	Intercept	SLCH018	subject	-0.0416185	-0.0686491	-0.00934721	1
block_rnd2	264987	5	Intercept	SLCH018	subject	-0.0488039	-0.075513	-0.0169166	1
accuracy	264988	5	Intercept	SLCH018	subject	-0.0512401	-0.0841439	-0.0131462	1
accuracy_rnd	264709	5	Intercept	SLCH018	subject	-0.0643712	-0.0984652	-0.0305003	1
accuracy_int	264709	5	Intercept	SLCH018	subject	-0.0634953	-0.110115	-0.019778	1
accuracy_int_rnd	264589	5	Intercept	SLCH018	subject	-0.0670232	-0.111571	-0.0257592	1
vividness	264589	5	Intercept	SLCH018	subject	-0.0667267	-0.134371	-0.00765954	1
vividness_rnd	264524	5	Intercept	SLCH018	subject	-0.0746155	-0.14336	-0.0118545	1
vividness_int	264525	5	Intercept	SLCH018	subject	-0.086955	-0.170267	-0.0194375	1
vividness_int_rnd	264462	5	Intercept	SLCH018	subject	-0.087491	-0.163505	-0.0126303	1
full_model	264460	5	Intercept	SLCH018	subject	-0.120351	-0.205081	-0.036963	1
full_model_rnd	264442	5	Intercept	SLCH018	subject	-0.12537	-0.201984	-0.0348671	1
intercept	277090	7	Intercept	SLCH018	subject	0.021086	-0.013842	0.0508662
block	277087	7	Intercept	SLCH018	subject	0.0207289	-0.0119001	0.0536887
block_rnd1	276966	7	Intercept	SLCH018	subject	0.0189387	-0.0112837	0.0529095
block_rnd2	276790	7	Intercept	SLCH018	subject	0.0189463	-0.012858	0.0510596
accuracy	276791	7	Intercept	SLCH018	subject	0.0190605	-0.0179405	0.0556467
accuracy_rnd	276334	7	Intercept	SLCH018	subject	-0.000313329	-0.0352504	0.0418658
accuracy_int	276334	7	Intercept	SLCH018	subject	-0.0135292	-0.0575528	0.0289667
accuracy_int_rnd	276186	7	Intercept	SLCH018	subject	-0.0211572	-0.0646629	0.022646
vividness	276187	7	Intercept	SLCH018	subject	-0.0268167	-0.0858286	0.0367669
vividness_rnd	276016	7	Intercept	SLCH018	subject	-0.058091	-0.123598	0.00250669
vividness_int	276016	7	Intercept	SLCH018	subject	-0.0700401	-0.141495	-0.0016925	1
vividness_int_rnd	275915	7	Intercept	SLCH018	subject	-0.0671484	-0.133363	0.00738935
full_model	275916	7	Intercept	SLCH018	subject	-0.100057	-0.179052	-0.016513	1
full_model_rnd	275875	7	Intercept	SLCH018	subject	-0.0995201	-0.187159	-0.0234384	1
intercept	278837	9	Intercept	SLCH018	subject	0.0254933	-0.0132197	0.0595215
block	278839	9	Intercept	SLCH018	subject	0.0265136	-0.0112023	0.06119
block_rnd1	278699	9	Intercept	SLCH018	subject	0.0256566	-0.010042	0.058415
block_rnd2	278461	9	Intercept	SLCH018	subject	0.0241942	-0.0100641	0.0589767
accuracy	278461	9	Intercept	SLCH018	subject	0.0210008	-0.0164764	0.0623861
accuracy_rnd	278010	9	Intercept	SLCH018	subject	0.0016966	-0.0351005	0.0415539
accuracy_int	278010	9	Intercept	SLCH018	subject	-0.0183513	-0.0618674	0.0231934
accuracy_int_rnd	277897	9	Intercept	SLCH018	subject	-0.0193205	-0.0642549	0.0260083
vividness	277898	9	Intercept	SLCH018	subject	-0.0315667	-0.101808	0.0243427
vividness_rnd	277609	9	Intercept	SLCH018	subject	-0.0677913	-0.145173	-0.0028467	1
vividness_int	277610	9	Intercept	SLCH018	subject	-0.0840493	-0.156067	-0.00970622	1
vividness_int_rnd	277519	9	Intercept	SLCH018	subject	-0.0822295	-0.156048	-0.0136526	1
full_model	277519	9	Intercept	SLCH018	subject	-0.101493	-0.19008	-0.0229857	1
full_model_rnd	277471	9	Intercept	SLCH018	subject	-0.0973031	-0.178246	-0.0128042	1
intercept	276457	11	Intercept	SLCH018	subject	0.0157733	-0.0179752	0.0452006
block	276460	11	Intercept	SLCH018	subject	0.0154174	-0.0168286	0.0465052
block_rnd1	276383	11	Intercept	SLCH018	subject	0.0152883	-0.0133317	0.0483903
block_rnd2	276083	11	Intercept	SLCH018	subject	0.0147447	-0.0155956	0.04699
accuracy	276082	11	Intercept	SLCH018	subject	0.00436473	-0.0311913	0.0425071
accuracy_rnd	275697	11	Intercept	SLCH018	subject	-0.00761855	-0.0433028	0.0273402
accuracy_int	275697	11	Intercept	SLCH018	subject	-0.0290628	-0.070446	0.0111395
accuracy_int_rnd	275586	11	Intercept	SLCH018	subject	-0.0321838	-0.0757407	0.0107695
vividness	275584	11	Intercept	SLCH018	subject	-0.0404793	-0.103815	0.0238736
vividness_rnd	275375	11	Intercept	SLCH018	subject	-0.0678453	-0.141981	-0.00452422	1
vividness_int	275373	11	Intercept	SLCH018	subject	-0.0856898	-0.155308	-0.016488	1
vividness_int_rnd	275333	11	Intercept	SLCH018	subject	-0.081827	-0.16038	-0.01602	1
full_model	275333	11	Intercept	SLCH018	subject	-0.0813383	-0.151252	0.00789786
full_model_rnd	275306	11	Intercept	SLCH018	subject	-0.084598	-0.16292	0.00406485
intercept	277098	13	Intercept	SLCH018	subject	-0.0210874	-0.0532272	0.00696172
block	277099	13	Intercept	SLCH018	subject	-0.0211406	-0.0493142	0.00883875
block_rnd1	277001	13	Intercept	SLCH018	subject	-0.0191156	-0.0474261	0.011577
block_rnd2	276944	13	Intercept	SLCH018	subject	-0.0203557	-0.051474	0.00946917
accuracy	276945	13	Intercept	SLCH018	subject	-0.0210048	-0.0538692	0.0113394
accuracy_rnd	276799	13	Intercept	SLCH018	subject	-0.0260423	-0.0579417	0.0042214
accuracy_int	276800	13	Intercept	SLCH018	subject	-0.0311053	-0.0698484	0.00420348
accuracy_int_rnd	276750	13	Intercept	SLCH018	subject	-0.0327811	-0.0666689	0.00639549
vividness	276750	13	Intercept	SLCH018	subject	-0.0342283	-0.0828805	0.0141277
vividness_rnd	276681	13	Intercept	SLCH018	subject	-0.042172	-0.0972726	0.00159543
vividness_int	276682	13	Intercept	SLCH018	subject	-0.0363538	-0.0978069	0.0196048
vividness_int_rnd	276673	13	Intercept	SLCH018	subject	-0.0358001	-0.0922403	0.0142299
full_model	276676	13	Intercept	SLCH018	subject	-0.0450023	-0.107795	0.011317
full_model_rnd	276657	13	Intercept	SLCH018	subject	-0.0462774	-0.10678	0.00880392
intercept	278407	15	Intercept	SLCH018	subject	-0.032911	-0.0602296	-0.00500773	1
block	278409	15	Intercept	SLCH018	subject	-0.0324932	-0.0612691	-0.00214672	1
block_rnd1	278305	15	Intercept	SLCH018	subject	-0.0311488	-0.0640753	-0.00314862	1
block_rnd2	278279	15	Intercept	SLCH018	subject	-0.0318584	-0.0602135	-0.0012064	1
accuracy	278279	15	Intercept	SLCH018	subject	-0.0293935	-0.0599019	-0.000115642	1
accuracy_rnd	278253	15	Intercept	SLCH018	subject	-0.0347951	-0.065459	-0.00320085	1
accuracy_int	278253	15	Intercept	SLCH018	subject	-0.0414212	-0.0755525	-0.00850873	1
accuracy_int_rnd	278222	15	Intercept	SLCH018	subject	-0.0397935	-0.0759488	-0.00852053	1
vividness	278222	15	Intercept	SLCH018	subject	-0.0396242	-0.0836783	0.00112244
vividness_rnd	278191	15	Intercept	SLCH018	subject	-0.0455162	-0.0873496	-0.00375831	1
vividness_int	278190	15	Intercept	SLCH018	subject	-0.0402858	-0.0874928	0.0124922
vividness_int_rnd	278170	15	Intercept	SLCH018	subject	-0.0396334	-0.0844817	0.0044155
full_model	278171	15	Intercept	SLCH018	subject	-0.0374133	-0.0970733	0.0101758
full_model_rnd	278141	15	Intercept	SLCH018	subject	-0.0395293	-0.0905217	0.00926867
intercept	278334	17	Intercept	SLCH018	subject	-0.0215657	-0.0482646	0.00578662
block	278334	17	Intercept	SLCH018	subject	-0.0201894	-0.0463998	0.00780033
block_rnd1	278283	17	Intercept	SLCH018	subject	-0.0201662	-0.0469831	0.00705072
block_rnd2	278248	17	Intercept	SLCH018	subject	-0.0208567	-0.0553269	0.00574315
accuracy	278248	17	Intercept	SLCH018	subject	-0.0239292	-0.0525021	0.00554267
accuracy_rnd	278197	17	Intercept	SLCH018	subject	-0.0280823	-0.0560096	0.00254849
accuracy_int	278198	17	Intercept	SLCH018	subject	-0.0301727	-0.0611103	-0.00095228	1
accuracy_int_rnd	278154	17	Intercept	SLCH018	subject	-0.0284727	-0.0572887	0.00606177
vividness	278155	17	Intercept	SLCH018	subject	-0.0187928	-0.0590983	0.0227594
vividness_rnd	278096	17	Intercept	SLCH018	subject	-0.0274624	-0.0716429	0.0162141
vividness_int	278097	17	Intercept	SLCH018	subject	-0.0254128	-0.0729355	0.0156074
vividness_int_rnd	278076	17	Intercept	SLCH018	subject	-0.0235894	-0.0664951	0.0203431
full_model	278077	17	Intercept	SLCH018	subject	-0.0301011	-0.0780271	0.0203307
full_model_rnd	278056	17	Intercept	SLCH018	subject	-0.0279064	-0.0802259	0.0154511
intercept	279600	19	Intercept	SLCH018	subject	-0.0182631	-0.0500614	0.00868433
block	279602	19	Intercept	SLCH018	subject	-0.0185761	-0.0453458	0.00727844
block_rnd1	279584	19	Intercept	SLCH018	subject	-0.0196735	-0.046129	0.00784671
block_rnd2	279542	19	Intercept	SLCH018	subject	-0.0209964	-0.0506471	0.0081032
accuracy	279540	19	Intercept	SLCH018	subject	-0.0300422	-0.0598062	-0.00285213	1
accuracy_rnd	279507	19	Intercept	SLCH018	subject	-0.0357906	-0.0643329	-0.00696558	1
accuracy_int	279509	19	Intercept	SLCH018	subject	-0.038337	-0.0684147	-0.00272707	1
accuracy_int_rnd	279480	19	Intercept	SLCH018	subject	-0.0359919	-0.0723324	-0.00730736	1
vividness	279481	19	Intercept	SLCH018	subject	-0.0337501	-0.0735064	0.00277156
vividness_rnd	279452	19	Intercept	SLCH018	subject	-0.0371537	-0.0788237	-0.000537566	1
vividness_int	279453	19	Intercept	SLCH018	subject	-0.0345181	-0.0767876	0.0114151
vividness_int_rnd	279435	19	Intercept	SLCH018	subject	-0.0333924	-0.0778243	0.00926056
full_model	279436	19	Intercept	SLCH018	subject	-0.0353679	-0.0877352	0.0127787
full_model_rnd	279429	19	Intercept	SLCH018	subject	-0.0335856	-0.0815463	0.0136862
intercept	278980	21	Intercept	SLCH018	subject	0.00729602	-0.0212287	0.0330493
block	278982	21	Intercept	SLCH018	subject	0.00791439	-0.017671	0.0327984
block_rnd1	278928	21	Intercept	SLCH018	subject	0.00814751	-0.0169156	0.0365455
block_rnd2	278894	21	Intercept	SLCH018	subject	0.00774922	-0.0216137	0.0354415
accuracy	278893	21	Intercept	SLCH018	subject	0.00299121	-0.0248574	0.0337656
accuracy_rnd	278857	21	Intercept	SLCH018	subject	-0.00349546	-0.0322756	0.029106
accuracy_int	278857	21	Intercept	SLCH018	subject	-0.00885402	-0.0418129	0.0222575
accuracy_int_rnd	278842	21	Intercept	SLCH018	subject	-0.00730577	-0.0385458	0.0231299
vividness	278842	21	Intercept	SLCH018	subject	-0.0125206	-0.0512321	0.0291637
vividness_rnd	278842	21	Intercept	SLCH018	subject	-0.0162608	-0.0532558	0.022646
vividness_int	278843	21	Intercept	SLCH018	subject	-0.0178057	-0.0666446	0.0230992
vividness_int_rnd	278825	21	Intercept	SLCH018	subject	-0.0185221	-0.0618248	0.0185413
full_model	278825	21	Intercept	SLCH018	subject	-0.0312565	-0.0854515	0.010382
full_model_rnd	278818	21	Intercept	SLCH018	subject	-0.0285753	-0.0738408	0.0188889
intercept	278993	23	Intercept	SLCH018	subject	0.00027393	-0.0264637	0.0273263
block	278990	23	Intercept	SLCH018	subject	0.00109843	-0.0308835	0.025241
block_rnd1	278953	23	Intercept	SLCH018	subject	0.000576201	-0.0286428	0.0259553
block_rnd2	278921	23	Intercept	SLCH018	subject	-0.000784984	-0.0313155	0.0274539
accuracy	278921	23	Intercept	SLCH018	subject	-0.00295449	-0.0337435	0.0264107
accuracy_rnd	278898	23	Intercept	SLCH018	subject	-0.00300284	-0.0325048	0.0247881
accuracy_int	278899	23	Intercept	SLCH018	subject	-0.00258593	-0.0344338	0.0268892
accuracy_int_rnd	278890	23	Intercept	SLCH018	subject	-0.00342166	-0.0361563	0.0292911
vividness	278889	23	Intercept	SLCH018	subject	-0.00976229	-0.0527548	0.0304096
vividness_rnd	278859	23	Intercept	SLCH018	subject	-0.0101599	-0.0502776	0.0314527
vividness_int	278861	23	Intercept	SLCH018	subject	-0.0068582	-0.0499161	0.0423327
vividness_int_rnd	278839	23	Intercept	SLCH018	subject	-0.00626347	-0.0538118	0.0366976
full_model	278838	23	Intercept	SLCH018	subject	-0.0219093	-0.0788704	0.0204369
full_model_rnd	278829	23	Intercept	SLCH018	subject	-0.0218857	-0.0690432	0.0291828
intercept	279573	25	Intercept	SLCH018	subject	0.00102077	-0.0253695	0.0267843
block	279574	25	Intercept	SLCH018	subject	0.000123756	-0.0276508	0.0233882
block_rnd1	279544	25	Intercept	SLCH018	subject	4.88737e-05	-0.0278342	0.0258186
block_rnd2	279529	25	Intercept	SLCH018	subject	-0.00229661	-0.0259048	0.0271178
accuracy	279529	25	Intercept	SLCH018	subject	-0.00135073	-0.0307022	0.0255559
accuracy_rnd	279499	25	Intercept	SLCH018	subject	0.0008119	-0.0249141	0.0307477
accuracy_int	279501	25	Intercept	SLCH018	subject	0.00405203	-0.0255387	0.0333483
accuracy_int_rnd	279482	25	Intercept	SLCH018	subject	0.00309336	-0.0275666	0.0319338
vividness	279482	25	Intercept	SLCH018	subject	-0.00531503	-0.0413451	0.0308427
vividness_rnd	279442	25	Intercept	SLCH018	subject	-0.00842564	-0.0403574	0.0284844
vividness_int	279443	25	Intercept	SLCH018	subject	-0.00366084	-0.0412715	0.0370133
vividness_int_rnd	279412	25	Intercept	SLCH018	subject	-0.00315946	-0.0420784	0.0319676
full_model	279412	25	Intercept	SLCH018	subject	-0.0179406	-0.0587265	0.0200744
full_model_rnd	279396	25	Intercept	SLCH018	subject	-0.0191168	-0.060576	0.021945
intercept	280256	27	Intercept	SLCH018	subject	-0.013106	-0.0385242	0.0116456
block	280250	27	Intercept	SLCH018	subject	-0.0137622	-0.0405679	0.0124781
block_rnd1	280226	27	Intercept	SLCH018	subject	-0.0131411	-0.0393037	0.0103644
block_rnd2	280209	27	Intercept	SLCH018	subject	-0.0144718	-0.0418741	0.0113408
accuracy	280209	27	Intercept	SLCH018	subject	-0.0172915	-0.0479789	0.0100935
accuracy_rnd	280175	27	Intercept	SLCH018	subject	-0.0165064	-0.0466496	0.00924472
accuracy_int	280176	27	Intercept	SLCH018	subject	-0.0135214	-0.0411146	0.0160306
accuracy_int_rnd	280167	27	Intercept	SLCH018	subject	-0.0136841	-0.0411624	0.0158612
vividness	280168	27	Intercept	SLCH018	subject	-0.016688	-0.0532996	0.0180422
vividness_rnd	280166	27	Intercept	SLCH018	subject	-0.0196031	-0.0533679	0.0155461
vividness_int	280166	27	Intercept	SLCH018	subject	-0.0130092	-0.0491242	0.0232846
vividness_int_rnd	280156	27	Intercept	SLCH018	subject	-0.0112393	-0.0476584	0.0238837
full_model	280156	27	Intercept	SLCH018	subject	-0.022959	-0.0651239	0.0134262
full_model_rnd	280155	27	Intercept	SLCH018	subject	-0.022256	-0.0587391	0.0174785
intercept	300752	29	Intercept	SLCH018	subject	-0.00135811	-0.0298025	0.0301801
block	300743	29	Intercept	SLCH018	subject	-0.000866824	-0.0300771	0.0307434
block_rnd1	300681	29	Intercept	SLCH018	subject	-0.0022468	-0.035118	0.0300365
block_rnd2	300636	29	Intercept	SLCH018	subject	-0.00120823	-0.0341595	0.0320728
accuracy	300634	29	Intercept	SLCH018	subject	-0.00833231	-0.0406941	0.0283559
accuracy_rnd	300621	29	Intercept	SLCH018	subject	-0.00618307	-0.0389175	0.0245805
accuracy_int	300622	29	Intercept	SLCH018	subject	-0.00661526	-0.0399295	0.0298148
accuracy_int_rnd	300610	29	Intercept	SLCH018	subject	-0.00453995	-0.0424877	0.0269786
vividness	300611	29	Intercept	SLCH018	subject	-0.000117979	-0.0427268	0.0492276
vividness_rnd	300613	29	Intercept	SLCH018	subject	-0.00648835	-0.0509204	0.0359888
vividness_int	300613	29	Intercept	SLCH018	subject	-0.00993827	-0.0534686	0.0454654
vividness_int_rnd	300613	29	Intercept	SLCH018	subject	-0.00704105	-0.0547165	0.0409862
full_model	300614	29	Intercept	SLCH018	subject	-0.0128906	-0.0741177	0.0422557
full_model_rnd	300615	29	Intercept	SLCH018	subject	-0.0108323	-0.0629962	0.0426277
intercept	272087	3	block	BJH026	subject
block	272077	3	block	BJH026	subject
block_rnd1	271946	3	block	BJH026	subject
block_rnd2	271695	3	block	BJH026	subject	-0.0604254	-0.158707	0.0222956
accuracy	271696	3	block	BJH026	subject	-0.0595429	-0.139287	0.0259288
accuracy_rnd	271536	3	block	BJH026	subject	-0.0555629	-0.141025	0.0317901
accuracy_int	271535	3	block	BJH026	subject	-0.0601817	-0.136344	0.0318476
accuracy_int_rnd	271496	3	block	BJH026	subject	-0.0604684	-0.143805	0.024421
vividness	271496	3	block	BJH026	subject	-0.0599922	-0.150569	0.0331394
vividness_rnd	271400	3	block	BJH026	subject	-0.0626112	-0.15512	0.0294434
vividness_int	271400	3	block	BJH026	subject	-0.0504036	-0.15775	0.0509609
vividness_int_rnd	271374	3	block	BJH026	subject	-0.0403788	-0.145515	0.0798294
full_model	271374	3	block	BJH026	subject	-0.0486177	-0.163983	0.0584367
full_model_rnd	271360	3	block	BJH026	subject	-0.0527305	-0.143513	0.0741074
intercept	265492	5	block	BJH026	subject
block	265482	5	block	BJH026	subject
block_rnd1	265308	5	block	BJH026	subject
block_rnd2	264987	5	block	BJH026	subject	-0.0516013	-0.131514	0.0391498
accuracy	264988	5	block	BJH026	subject	-0.0556497	-0.146408	0.0255261
accuracy_rnd	264709	5	block	BJH026	subject	-0.054001	-0.122425	0.0390185
accuracy_int	264709	5	block	BJH026	subject	-0.0539027	-0.137905	0.0277845
accuracy_int_rnd	264589	5	block	BJH026	subject	-0.0533753	-0.13649	0.0346988
vividness	264589	5	block	BJH026	subject	-0.0561809	-0.139892	0.0254632
vividness_rnd	264524	5	block	BJH026	subject	-0.0614474	-0.142095	0.0201229
vividness_int	264525	5	block	BJH026	subject	-0.0347461	-0.143954	0.0576714
vividness_int_rnd	264462	5	block	BJH026	subject	-0.0310698	-0.130205	0.0733555
full_model	264460	5	block	BJH026	subject	-0.042064	-0.138924	0.0617362
full_model_rnd	264442	5	block	BJH026	subject	-0.0391187	-0.144118	0.0596722
intercept	277090	7	block	BJH026	subject
block	277087	7	block	BJH026	subject
block_rnd1	276966	7	block	BJH026	subject
block_rnd2	276790	7	block	BJH026	subject	0.0874418	0.00342693	0.177576	1
accuracy	276791	7	block	BJH026	subject	0.0870569	0.00550106	0.171666	1
accuracy_rnd	276334	7	block	BJH026	subject	0.0981181	0.0173391	0.188974	1
accuracy_int	276334	7	block	BJH026	subject	0.0985186	0.0116076	0.178388	1
accuracy_int_rnd	276186	7	block	BJH026	subject	0.093035	-0.000637998	0.175635
vividness	276187	7	block	BJH026	subject	0.0967361	0.01245	0.181815	1
vividness_rnd	276016	7	block	BJH026	subject	0.0952987	0.00813852	0.185365	1
vividness_int	276016	7	block	BJH026	subject	0.107546	-0.000458535	0.199541
vividness_int_rnd	275915	7	block	BJH026	subject	0.0864699	-0.0203624	0.192365
full_model	275916	7	block	BJH026	subject	0.0792656	-0.0162194	0.181482
full_model_rnd	275875	7	block	BJH026	subject	0.085754	-0.0126615	0.188547
intercept	278837	9	block	BJH026	subject
block	278839	9	block	BJH026	subject
block_rnd1	278699	9	block	BJH026	subject
block_rnd2	278461	9	block	BJH026	subject	0.0767149	-0.00385754	0.171676
accuracy	278461	9	block	BJH026	subject	0.073982	-0.0187079	0.154111
accuracy_rnd	278010	9	block	BJH026	subject	0.0871121	-0.00126658	0.176442
accuracy_int	278010	9	block	BJH026	subject	0.0866867	-0.00499645	0.168355
accuracy_int_rnd	277897	9	block	BJH026	subject	0.0759362	-0.012282	0.162839
vividness	277898	9	block	BJH026	subject	0.0787168	-0.0026131	0.175968
vividness_rnd	277609	9	block	BJH026	subject	0.0786408	-0.0120327	0.163864
vividness_int	277610	9	block	BJH026	subject	0.105464	0.00223344	0.207671	1
vividness_int_rnd	277519	9	block	BJH026	subject	0.091939	-0.00153465	0.194507
full_model	277519	9	block	BJH026	subject	0.0871513	-0.00890807	0.193214
full_model_rnd	277471	9	block	BJH026	subject	0.0929795	-0.0156793	0.191677
intercept	276457	11	block	BJH026	subject
block	276460	11	block	BJH026	subject
block_rnd1	276383	11	block	BJH026	subject
block_rnd2	276083	11	block	BJH026	subject	0.0334176	-0.0571416	0.111862
accuracy	276082	11	block	BJH026	subject	0.0255625	-0.0529528	0.118141
accuracy_rnd	275697	11	block	BJH026	subject	0.0289245	-0.0570078	0.107628
accuracy_int	275697	11	block	BJH026	subject	0.0301317	-0.047668	0.123322
accuracy_int_rnd	275586	11	block	BJH026	subject	0.0274173	-0.0537725	0.115002
vividness	275584	11	block	BJH026	subject	0.0285714	-0.0561437	0.106271
vividness_rnd	275375	11	block	BJH026	subject	0.026461	-0.06032	0.104507
vividness_int	275373	11	block	BJH026	subject	0.0529876	-0.0427	0.156882
vividness_int_rnd	275333	11	block	BJH026	subject	0.0552076	-0.0551998	0.148921
full_model	275333	11	block	BJH026	subject	0.0508502	-0.0553882	0.146437
full_model_rnd	275306	11	block	BJH026	subject	0.0564814	-0.0528143	0.151469
intercept	277098	13	block	BJH026	subject
block	277099	13	block	BJH026	subject
block_rnd1	277001	13	block	BJH026	subject
block_rnd2	276944	13	block	BJH026	subject	0.0649101	-0.0160425	0.1383
accuracy	276945	13	block	BJH026	subject	0.0664552	-0.00542362	0.14664
accuracy_rnd	276799	13	block	BJH026	subject	0.0745048	-0.00333816	0.149798
accuracy_int	276800	13	block	BJH026	subject	0.0690344	-0.00287041	0.147886
accuracy_int_rnd	276750	13	block	BJH026	subject	0.0706245	-0.0108712	0.145261
vividness	276750	13	block	BJH026	subject	0.0695578	-0.0066507	0.155405
vividness_rnd	276681	13	block	BJH026	subject	0.0659143	-0.0125487	0.141409
vividness_int	276682	13	block	BJH026	subject	0.0628776	-0.0089815	0.147164
vividness_int_rnd	276673	13	block	BJH026	subject	0.0653376	-0.030826	0.142326
full_model	276676	13	block	BJH026	subject	0.0638888	-0.0245531	0.144627
full_model_rnd	276657	13	block	BJH026	subject	0.0635175	-0.0128842	0.155633
intercept	278407	15	block	BJH026	subject
block	278409	15	block	BJH026	subject
block_rnd1	278305	15	block	BJH026	subject
block_rnd2	278279	15	block	BJH026	subject	0.035556	-0.0299712	0.107185
accuracy	278279	15	block	BJH026	subject	0.0374689	-0.0252041	0.108455
accuracy_rnd	278253	15	block	BJH026	subject	0.0387188	-0.0285483	0.105775
accuracy_int	278253	15	block	BJH026	subject	0.0363624	-0.0323618	0.0925078
accuracy_int_rnd	278222	15	block	BJH026	subject	0.0359726	-0.0264927	0.108213
vividness	278222	15	block	BJH026	subject	0.0385081	-0.0234216	0.109156
vividness_rnd	278191	15	block	BJH026	subject	0.0399053	-0.0311724	0.109681
vividness_int	278190	15	block	BJH026	subject	0.03455	-0.0390697	0.104766
vividness_int_rnd	278170	15	block	BJH026	subject	0.0408078	-0.0415897	0.108061
full_model	278171	15	block	BJH026	subject	0.0394147	-0.0324159	0.115124
full_model_rnd	278141	15	block	BJH026	subject	0.0389836	-0.0307225	0.11354
intercept	278334	17	block	BJH026	subject
block	278334	17	block	BJH026	subject
block_rnd1	278283	17	block	BJH026	subject
block_rnd2	278248	17	block	BJH026	subject	0.00761404	-0.044088	0.0750358
accuracy	278248	17	block	BJH026	subject	0.00822938	-0.0577658	0.0738729
accuracy_rnd	278197	17	block	BJH026	subject	0.0110278	-0.0570337	0.0750524
accuracy_int	278198	17	block	BJH026	subject	0.00984285	-0.0453361	0.0807869
accuracy_int_rnd	278154	17	block	BJH026	subject	0.0118883	-0.0478871	0.0757439
vividness	278155	17	block	BJH026	subject	0.012155	-0.0492923	0.0795148
vividness_rnd	278096	17	block	BJH026	subject	0.0115206	-0.0531753	0.0797954
vividness_int	278097	17	block	BJH026	subject	0.00606533	-0.0527487	0.0795379
vividness_int_rnd	278076	17	block	BJH026	subject	0.0101005	-0.0573357	0.08199
full_model	278077	17	block	BJH026	subject	0.015199	-0.0565001	0.080652
full_model_rnd	278056	17	block	BJH026	subject	0.0149086	-0.0633989	0.075312
intercept	279600	19	block	BJH026	subject
block	279602	19	block	BJH026	subject
block_rnd1	279584	19	block	BJH026	subject
block_rnd2	279542	19	block	BJH026	subject	0.00248119	-0.0669015	0.0573658
accuracy	279540	19	block	BJH026	subject	-0.00671554	-0.0693262	0.0572346
accuracy_rnd	279507	19	block	BJH026	subject	-0.00502365	-0.0655738	0.0591071
accuracy_int	279509	19	block	BJH026	subject	-0.00496755	-0.0656375	0.0632753
accuracy_int_rnd	279480	19	block	BJH026	subject	-0.00431298	-0.0720266	0.0555119
vividness	279481	19	block	BJH026	subject	-0.00183859	-0.0623549	0.0643735
vividness_rnd	279452	19	block	BJH026	subject	-0.00504101	-0.0634916	0.0669225
vividness_int	279453	19	block	BJH026	subject	-0.0059209	-0.0693126	0.0554792
vividness_int_rnd	279435	19	block	BJH026	subject	-0.00724181	-0.0652819	0.0685888
full_model	279436	19	block	BJH026	subject	-0.00605812	-0.0742469	0.0591159
full_model_rnd	279429	19	block	BJH026	subject	-0.00383552	-0.0666475	0.0641724
intercept	278980	21	block	BJH026	subject
block	278982	21	block	BJH026	subject
block_rnd1	278928	21	block	BJH026	subject
block_rnd2	278894	21	block	BJH026	subject	0.0141962	-0.0501119	0.0758257
accuracy	278893	21	block	BJH026	subject	0.00641409	-0.0523367	0.0776943
accuracy_rnd	278857	21	block	BJH026	subject	0.0106837	-0.0567333	0.0654886
accuracy_int	278857	21	block	BJH026	subject	0.00904833	-0.0530095	0.0730524
accuracy_int_rnd	278842	21	block	BJH026	subject	0.00696854	-0.0558574	0.0669206
vividness	278842	21	block	BJH026	subject	0.0103733	-0.051672	0.0781263
vividness_rnd	278842	21	block	BJH026	subject	0.0100345	-0.0481079	0.0721185
vividness_int	278843	21	block	BJH026	subject	0.0114046	-0.06385	0.0680048
vividness_int_rnd	278825	21	block	BJH026	subject	0.00863109	-0.0538176	0.07655
full_model	278825	21	block	BJH026	subject	0.00898112	-0.0533228	0.0772493
full_model_rnd	278818	21	block	BJH026	subject	0.0135252	-0.0519724	0.0808266
intercept	278993	23	block	BJH026	subject
block	278990	23	block	BJH026	subject
block_rnd1	278953	23	block	BJH026	subject
block_rnd2	278921	23	block	BJH026	subject	0.0250511	-0.0422999	0.094343
accuracy	278921	23	block	BJH026	subject	0.0235895	-0.0418135	0.0864538
accuracy_rnd	278898	23	block	BJH026	subject	0.0252186	-0.0399888	0.10109
accuracy_int	278899	23	block	BJH026	subject	0.0223143	-0.0428392	0.0879831
accuracy_int_rnd	278890	23	block	BJH026	subject	0.0248568	-0.0480529	0.0797789
vividness	278889	23	block	BJH026	subject	0.0245531	-0.0447294	0.0927595
vividness_rnd	278859	23	block	BJH026	subject	0.0259369	-0.0397888	0.0918136
vividness_int	278861	23	block	BJH026	subject	0.0176228	-0.0529585	0.0924669
vividness_int_rnd	278839	23	block	BJH026	subject	0.0161037	-0.0533873	0.0889272
full_model	278838	23	block	BJH026	subject	0.0193832	-0.0471061	0.0974911
full_model_rnd	278829	23	block	BJH026	subject	0.0220875	-0.0470533	0.085432
intercept	279573	25	block	BJH026	subject
block	279574	25	block	BJH026	subject
block_rnd1	279544	25	block	BJH026	subject
block_rnd2	279529	25	block	BJH026	subject	0.00311902	-0.048361	0.0596731
accuracy	279529	25	block	BJH026	subject	0.0031344	-0.0488722	0.0623761
accuracy_rnd	279499	25	block	BJH026	subject	0.00277345	-0.0511501	0.0558298
accuracy_int	279501	25	block	BJH026	subject	0.00682532	-0.0545331	0.0597068
accuracy_int_rnd	279482	25	block	BJH026	subject	0.00620773	-0.0516121	0.0644264
vividness	279482	25	block	BJH026	subject	0.00600216	-0.0532749	0.0534408
vividness_rnd	279442	25	block	BJH026	subject	0.00799353	-0.0439067	0.0661505
vividness_int	279443	25	block	BJH026	subject	0.00336257	-0.0589302	0.0557638
vividness_int_rnd	279412	25	block	BJH026	subject	0.00236843	-0.0501425	0.0592057
full_model	279412	25	block	BJH026	subject	0.01107	-0.0441882	0.0629575
full_model_rnd	279396	25	block	BJH026	subject	0.0130783	-0.0405188	0.0721928
intercept	280256	27	block	BJH026	subject
block	280250	27	block	BJH026	subject
block_rnd1	280226	27	block	BJH026	subject
block_rnd2	280209	27	block	BJH026	subject	0.0196077	-0.0307465	0.0725278
accuracy	280209	27	block	BJH026	subject	0.016757	-0.0311752	0.0761001
accuracy_rnd	280175	27	block	BJH026	subject	0.0185941	-0.0359731	0.0685204
accuracy_int	280176	27	block	BJH026	subject	0.0180133	-0.0329664	0.0719868
accuracy_int_rnd	280167	27	block	BJH026	subject	0.0186595	-0.0329171	0.0721769
vividness	280168	27	block	BJH026	subject	0.0175608	-0.0367083	0.0706775
vividness_rnd	280166	27	block	BJH026	subject	0.0175325	-0.0316865	0.0799368
vividness_int	280166	27	block	BJH026	subject	0.0149582	-0.0426954	0.0657789
vividness_int_rnd	280156	27	block	BJH026	subject	0.0142609	-0.046347	0.0633678
full_model	280156	27	block	BJH026	subject	0.020772	-0.0337919	0.0740442
full_model_rnd	280155	27	block	BJH026	subject	0.0208481	-0.0362988	0.0718027
intercept	300752	29	block	BJH026	subject
block	300743	29	block	BJH026	subject
block_rnd1	300681	29	block	BJH026	subject
block_rnd2	300636	29	block	BJH026	subject	-0.0100216	-0.0895622	0.0567109
accuracy	300634	29	block	BJH026	subject	-0.0153698	-0.0987204	0.056587
accuracy_rnd	300621	29	block	BJH026	subject	-0.0116046	-0.0977506	0.0603896
accuracy_int	300622	29	block	BJH026	subject	-0.0136446	-0.0859403	0.054687
accuracy_int_rnd	300610	29	block	BJH026	subject	-0.0189721	-0.0896047	0.0570098
vividness	300611	29	block	BJH026	subject	-0.0164779	-0.0951421	0.0531416
vividness_rnd	300613	29	block	BJH026	subject	-0.0181626	-0.0883984	0.0591225
vividness_int	300613	29	block	BJH026	subject	-0.00913546	-0.0812284	0.0649928
vividness_int_rnd	300613	29	block	BJH026	subject	-0.0122204	-0.0879888	0.0704089
full_model	300614	29	block	BJH026	subject	-0.0091058	-0.0863103	0.0671266
full_model_rnd	300615	29	block	BJH026	subject	-0.0119757	-0.0855101	0.0707098
intercept	272087	3	block	BJH029	subject
block	272077	3	block	BJH029	subject
block_rnd1	271946	3	block	BJH029	subject
block_rnd2	271695	3	block	BJH029	subject	-0.0100171	-0.0717267	0.0474348
accuracy	271696	3	block	BJH029	subject	-0.0128195	-0.0675095	0.0504213
accuracy_rnd	271536	3	block	BJH029	subject	-0.0110249	-0.0631412	0.0587021
accuracy_int	271535	3	block	BJH029	subject	0.017313	-0.0544117	0.0954507
accuracy_int_rnd	271496	3	block	BJH029	subject	0.0187622	-0.0584529	0.095474
vividness	271496	3	block	BJH029	subject	0.0244274	-0.054824	0.0981588
vividness_rnd	271400	3	block	BJH029	subject	0.0186982	-0.0634847	0.10005
vividness_int	271400	3	block	BJH029	subject	0.0229302	-0.0475388	0.112347
vividness_int_rnd	271374	3	block	BJH029	subject	0.0198825	-0.055644	0.105014
full_model	271374	3	block	BJH029	subject	0.046015	-0.0425827	0.144669
full_model_rnd	271360	3	block	BJH029	subject	0.0475587	-0.0509076	0.142395
intercept	265492	5	block	BJH029	subject
block	265482	5	block	BJH029	subject
block_rnd1	265308	5	block	BJH029	subject
block_rnd2	264987	5	block	BJH029	subject	0.00840998	-0.0479207	0.0658509
accuracy	264988	5	block	BJH029	subject	0.0077137	-0.0465572	0.0655625
accuracy_rnd	264709	5	block	BJH029	subject	0.0145738	-0.046372	0.0688963
accuracy_int	264709	5	block	BJH029	subject	0.0153693	-0.0568016	0.0870903
accuracy_int_rnd	264589	5	block	BJH029	subject	0.00821392	-0.0641573	0.0750839
vividness	264589	5	block	BJH029	subject	0.00895472	-0.0602519	0.0837683
vividness_rnd	264524	5	block	BJH029	subject	0.00472328	-0.0691413	0.0855293
vividness_int	264525	5	block	BJH029	subject	0.00825436	-0.0641533	0.0873907
vividness_int_rnd	264462	5	block	BJH029	subject	0.00860645	-0.0687322	0.088276
full_model	264460	5	block	BJH029	subject	0.0490443	-0.0385945	0.141959
full_model_rnd	264442	5	block	BJH029	subject	0.0470649	-0.0428398	0.1252
intercept	277090	7	block	BJH029	subject
block	277087	7	block	BJH029	subject
block_rnd1	276966	7	block	BJH029	subject
block_rnd2	276790	7	block	BJH029	subject	0.079998	0.0211	0.138009	1
accuracy	276791	7	block	BJH029	subject	0.0787643	0.0227778	0.140044	1
accuracy_rnd	276334	7	block	BJH029	subject	0.0882615	0.025892	0.145841	1
accuracy_int	276334	7	block	BJH029	subject	0.0603369	-0.00880298	0.136392
accuracy_int_rnd	276186	7	block	BJH029	subject	0.0517542	-0.0199424	0.117316
vividness	276187	7	block	BJH029	subject	0.0503223	-0.0169144	0.132326
vividness_rnd	276016	7	block	BJH029	subject	0.0361932	-0.0380519	0.118357
vividness_int	276016	7	block	BJH029	subject	0.0419961	-0.0364273	0.122759
vividness_int_rnd	275915	7	block	BJH029	subject	0.0442439	-0.0277236	0.12428
full_model	275916	7	block	BJH029	subject	0.0890446	0.000140583	0.17962	1
full_model_rnd	275875	7	block	BJH029	subject	0.0867252	-0.00473712	0.175469
intercept	278837	9	block	BJH029	subject
block	278839	9	block	BJH029	subject
block_rnd1	278699	9	block	BJH029	subject
block_rnd2	278461	9	block	BJH029	subject	0.006237	-0.0528172	0.0698924
accuracy	278461	9	block	BJH029	subject	0.00447777	-0.0614821	0.0635039
accuracy_rnd	278010	9	block	BJH029	subject	0.01312	-0.0483705	0.0675569
accuracy_int	278010	9	block	BJH029	subject	-0.016387	-0.0888438	0.0547603
accuracy_int_rnd	277897	9	block	BJH029	subject	-0.0299339	-0.100454	0.0442438
vividness	277898	9	block	BJH029	subject	-0.0395257	-0.11976	0.0431513
vividness_rnd	277609	9	block	BJH029	subject	-0.0560276	-0.137513	0.0279834
vividness_int	277610	9	block	BJH029	subject	-0.0510879	-0.128838	0.0333577
vividness_int_rnd	277519	9	block	BJH029	subject	-0.0516166	-0.135424	0.0159161
full_model	277519	9	block	BJH029	subject	-0.0266638	-0.120543	0.0566912
full_model_rnd	277471	9	block	BJH029	subject	-0.0296148	-0.120874	0.0664777
intercept	276457	11	block	BJH029	subject
block	276460	11	block	BJH029	subject
block_rnd1	276383	11	block	BJH029	subject
block_rnd2	276083	11	block	BJH029	subject	0.00523542	-0.0520156	0.0623061
accuracy	276082	11	block	BJH029	subject	0.00545527	-0.0525313	0.0674606
accuracy_rnd	275697	11	block	BJH029	subject	0.0132103	-0.042903	0.0743305
accuracy_int	275697	11	block	BJH029	subject	-0.0272185	-0.0981486	0.0509819
accuracy_int_rnd	275586	11	block	BJH029	subject	-0.0270391	-0.103738	0.03603
vividness	275584	11	block	BJH029	subject	-0.0291243	-0.100337	0.0470235
vividness_rnd	275375	11	block	BJH029	subject	-0.0424183	-0.118758	0.0311455
vividness_int	275373	11	block	BJH029	subject	-0.0371949	-0.113174	0.0405521
vividness_int_rnd	275333	11	block	BJH029	subject	-0.0351257	-0.111959	0.0372758
full_model	275333	11	block	BJH029	subject	-0.0337936	-0.114968	0.0700313
full_model_rnd	275306	11	block	BJH029	subject	-0.0220555	-0.11534	0.0634713
intercept	277098	13	block	BJH029	subject
block	277099	13	block	BJH029	subject
block_rnd1	277001	13	block	BJH029	subject
block_rnd2	276944	13	block	BJH029	subject	-0.015476	-0.0704861	0.040507
accuracy	276945	13	block	BJH029	subject	-0.0156381	-0.0704843	0.0396033
accuracy_rnd	276799	13	block	BJH029	subject	-0.013757	-0.0657458	0.0476387
accuracy_int	276800	13	block	BJH029	subject	-0.0240568	-0.085404	0.039059
accuracy_int_rnd	276750	13	block	BJH029	subject	-0.0219158	-0.0782194	0.0336409
vividness	276750	13	block	BJH029	subject	-0.0215525	-0.0844933	0.0407442
vividness_rnd	276681	13	block	BJH029	subject	-0.022891	-0.0900701	0.0426601
vividness_int	276682	13	block	BJH029	subject	-0.0286713	-0.0923713	0.0335523
vividness_int_rnd	276673	13	block	BJH029	subject	-0.0278854	-0.104015	0.0327245
full_model	276676	13	block	BJH029	subject	-0.0129415	-0.0842822	0.0551159
full_model_rnd	276657	13	block	BJH029	subject	-0.010062	-0.0857229	0.0603614
intercept	278407	15	block	BJH029	subject
block	278409	15	block	BJH029	subject
block_rnd1	278305	15	block	BJH029	subject
block_rnd2	278279	15	block	BJH029	subject	-0.0257423	-0.0747964	0.0245726
accuracy	278279	15	block	BJH029	subject	-0.0234028	-0.0745127	0.0308459
accuracy_rnd	278253	15	block	BJH029	subject	-0.0240303	-0.0775301	0.0239658
accuracy_int	278253	15	block	BJH029	subject	-0.0316914	-0.0835409	0.023861
accuracy_int_rnd	278222	15	block	BJH029	subject	-0.0343204	-0.0961441	0.0176854
vividness	278222	15	block	BJH029	subject	-0.0350514	-0.103016	0.0165661
vividness_rnd	278191	15	block	BJH029	subject	-0.030858	-0.0918677	0.0212874
vividness_int	278190	15	block	BJH029	subject	-0.032924	-0.0946383	0.0207608
vividness_int_rnd	278170	15	block	BJH029	subject	-0.0310444	-0.0920572	0.0306053
full_model	278171	15	block	BJH029	subject	-0.0350739	-0.101179	0.0284285
full_model_rnd	278141	15	block	BJH029	subject	-0.0302827	-0.0951469	0.0323214
intercept	278334	17	block	BJH029	subject
block	278334	17	block	BJH029	subject
block_rnd1	278283	17	block	BJH029	subject
block_rnd2	278248	17	block	BJH029	subject	-0.0171913	-0.0652923	0.0332878
accuracy	278248	17	block	BJH029	subject	-0.0188257	-0.0651054	0.0355003
accuracy_rnd	278197	17	block	BJH029	subject	-0.0166128	-0.0614808	0.0372026
accuracy_int	278198	17	block	BJH029	subject	-0.0212001	-0.0739533	0.0329736
accuracy_int_rnd	278154	17	block	BJH029	subject	-0.0217319	-0.0750538	0.0337722
vividness	278155	17	block	BJH029	subject	-0.0177487	-0.0710002	0.0343459
vividness_rnd	278096	17	block	BJH029	subject	-0.0174208	-0.0663509	0.0380635
vividness_int	278097	17	block	BJH029	subject	-0.0148757	-0.0738456	0.0352213
vividness_int_rnd	278076	17	block	BJH029	subject	-0.0167495	-0.0669736	0.0435543
full_model	278077	17	block	BJH029	subject	-0.00766352	-0.0731288	0.0513664
full_model_rnd	278056	17	block	BJH029	subject	-0.00430323	-0.062584	0.0609671
intercept	279600	19	block	BJH029	subject
block	279602	19	block	BJH029	subject
block_rnd1	279584	19	block	BJH029	subject
block_rnd2	279542	19	block	BJH029	subject	-0.0357778	-0.0855719	0.0155802
accuracy	279540	19	block	BJH029	subject	-0.0384319	-0.0937103	0.00884336
accuracy_rnd	279507	19	block	BJH029	subject	-0.0375639	-0.0890109	0.00746827
accuracy_int	279509	19	block	BJH029	subject	-0.0391102	-0.0948753	0.0127916
accuracy_int_rnd	279480	19	block	BJH029	subject	-0.0436668	-0.0970048	0.00677301
vividness	279481	19	block	BJH029	subject	-0.0404233	-0.094886	0.00956845
vividness_rnd	279452	19	block	BJH029	subject	-0.039682	-0.0969027	0.0172774
vividness_int	279453	19	block	BJH029	subject	-0.0406926	-0.0938549	0.0147608
vividness_int_rnd	279435	19	block	BJH029	subject	-0.040304	-0.0979291	0.0168891
full_model	279436	19	block	BJH029	subject	-0.0357432	-0.0986393	0.0209711
full_model_rnd	279429	19	block	BJH029	subject	-0.0363425	-0.0979206	0.0246541
intercept	278980	21	block	BJH029	subject
block	278982	21	block	BJH029	subject
block_rnd1	278928	21	block	BJH029	subject
block_rnd2	278894	21	block	BJH029	subject	-0.000390179	-0.0513585	0.0521936
accuracy	278893	21	block	BJH029	subject	-0.00418057	-0.0571432	0.0445392
accuracy_rnd	278857	21	block	BJH029	subject	-0.000782149	-0.0490406	0.0460685
accuracy_int	278857	21	block	BJH029	subject	-0.0100321	-0.0618734	0.040951
accuracy_int_rnd	278842	21	block	BJH029	subject	-0.0134242	-0.0657552	0.0312582
vividness	278842	21	block	BJH029	subject	-0.0148649	-0.0702562	0.0320586
vividness_rnd	278842	21	block	BJH029	subject	-0.0125013	-0.0608579	0.0389579
vividness_int	278843	21	block	BJH029	subject	-0.0127678	-0.0672161	0.0394331
vividness_int_rnd	278825	21	block	BJH029	subject	-0.0139238	-0.067665	0.0386338
full_model	278825	21	block	BJH029	subject	-0.000743211	-0.0690425	0.0513276
full_model_rnd	278818	21	block	BJH029	subject	0.00169691	-0.0582953	0.0627833
intercept	278993	23	block	BJH029	subject
block	278990	23	block	BJH029	subject
block_rnd1	278953	23	block	BJH029	subject
block_rnd2	278921	23	block	BJH029	subject	0.0436455	-0.00507264	0.0968077
accuracy	278921	23	block	BJH029	subject	0.0430355	-0.00464242	0.101264
accuracy_rnd	278898	23	block	BJH029	subject	0.0460987	-0.00844247	0.0907132
accuracy_int	278899	23	block	BJH029	subject	0.0407528	-0.0102415	0.100061
accuracy_int_rnd	278890	23	block	BJH029	subject	0.0388138	-0.0197273	0.0922082
vividness	278889	23	block	BJH029	subject	0.038768	-0.0146512	0.0924038
vividness_rnd	278859	23	block	BJH029	subject	0.0391234	-0.0112597	0.101833
vividness_int	278861	23	block	BJH029	subject	0.0383351	-0.0153953	0.105064
vividness_int_rnd	278839	23	block	BJH029	subject	0.0370102	-0.0160998	0.0870639
full_model	278838	23	block	BJH029	subject	0.0644482	0.00975055	0.128359	1
full_model_rnd	278829	23	block	BJH029	subject	0.0632354	0.00380125	0.126574	1
intercept	279573	25	block	BJH029	subject
block	279574	25	block	BJH029	subject
block_rnd1	279544	25	block	BJH029	subject
block_rnd2	279529	25	block	BJH029	subject	0.00932506	-0.0348029	0.0567998
accuracy	279529	25	block	BJH029	subject	0.0105931	-0.0408953	0.0534831
accuracy_rnd	279499	25	block	BJH029	subject	0.00833617	-0.0396124	0.052024
accuracy_int	279501	25	block	BJH029	subject	0.0162232	-0.0301	0.0659117
accuracy_int_rnd	279482	25	block	BJH029	subject	0.0155017	-0.0307475	0.0649539
vividness	279482	25	block	BJH029	subject	0.011267	-0.0355727	0.0540559
vividness_rnd	279442	25	block	BJH029	subject	0.0122593	-0.0353949	0.0604379
vividness_int	279443	25	block	BJH029	subject	0.0118964	-0.0337963	0.0616912
vividness_int_rnd	279412	25	block	BJH029	subject	0.0109751	-0.0427071	0.0550617
full_model	279412	25	block	BJH029	subject	0.0364982	-0.0120115	0.0946094
full_model_rnd	279396	25	block	BJH029	subject	0.0343243	-0.0184464	0.0824984
intercept	280256	27	block	BJH029	subject
block	280250	27	block	BJH029	subject
block_rnd1	280226	27	block	BJH029	subject
block_rnd2	280209	27	block	BJH029	subject	-0.0098139	-0.0556941	0.0356892
accuracy	280209	27	block	BJH029	subject	-0.0133271	-0.0582378	0.0299466
accuracy_rnd	280175	27	block	BJH029	subject	-0.0134679	-0.0581898	0.0309072
accuracy_int	280176	27	block	BJH029	subject	-0.00921925	-0.0573927	0.0346715
accuracy_int_rnd	280167	27	block	BJH029	subject	-0.00618894	-0.0501067	0.0432856
vividness	280168	27	block	BJH029	subject	-0.011363	-0.0547714	0.0407849
vividness_rnd	280166	27	block	BJH029	subject	-0.00892952	-0.0566393	0.0363486
vividness_int	280166	27	block	BJH029	subject	-0.0106358	-0.0569091	0.0321152
vividness_int_rnd	280156	27	block	BJH029	subject	-0.0102156	-0.0575588	0.0349527
full_model	280156	27	block	BJH029	subject	0.00602641	-0.047212	0.0567246
full_model_rnd	280155	27	block	BJH029	subject	0.00551432	-0.0475911	0.0561576
intercept	300752	29	block	BJH029	subject
block	300743	29	block	BJH029	subject
block_rnd1	300681	29	block	BJH029	subject
block_rnd2	300636	29	block	BJH029	subject	0.0249031	-0.030225	0.0786708
accuracy	300634	29	block	BJH029	subject	0.0220041	-0.0336127	0.0806379
accuracy_rnd	300621	29	block	BJH029	subject	0.0266724	-0.0304139	0.0763739
accuracy_int	300622	29	block	BJH029	subject	0.0280802	-0.0357828	0.0843377
accuracy_int_rnd	300610	29	block	BJH029	subject	0.0272798	-0.0338166	0.0871875
vividness	300611	29	block	BJH029	subject	0.0313943	-0.0362037	0.0900518
vividness_rnd	300613	29	block	BJH029	subject	0.0284731	-0.03464	0.0867087
vividness_int	300613	29	block	BJH029	subject	0.0290405	-0.0246374	0.0890238
vividness_int_rnd	300613	29	block	BJH029	subject	0.0282959	-0.0337964	0.0891183
full_model	300614	29	block	BJH029	subject	0.0336054	-0.0343483	0.111634
full_model_rnd	300615	29	block	BJH029	subject	0.0345007	-0.0336705	0.104334
intercept	272087	3	block	BJH039	subject
block	272077	3	block	BJH039	subject
block_rnd1	271946	3	block	BJH039	subject
block_rnd2	271695	3	block	BJH039	subject	-0.182816	-0.24468	-0.124304	1
accuracy	271696	3	block	BJH039	subject	-0.178849	-0.234674	-0.114981	1
accuracy_rnd	271536	3	block	BJH039	subject	-0.169412	-0.229344	-0.110359	1
accuracy_int	271535	3	block	BJH039	subject	-0.142895	-0.204675	-0.0677389	1
accuracy_int_rnd	271496	3	block	BJH039	subject	-0.13593	-0.206428	-0.0601768	1
vividness	271496	3	block	BJH039	subject	-0.136525	-0.20085	-0.0691291	1
vividness_rnd	271400	3	block	BJH039	subject	-0.137661	-0.21379	-0.0694716	1
vividness_int	271400	3	block	BJH039	subject	-0.12858	-0.20261	-0.0422542	1
vividness_int_rnd	271374	3	block	BJH039	subject	-0.115055	-0.195971	-0.0266399	1
full_model	271374	3	block	BJH039	subject	-0.0864969	-0.194436	0.0287511
full_model_rnd	271360	3	block	BJH039	subject	-0.0873576	-0.201569	0.0140732
intercept	265492	5	block	BJH039	subject
block	265482	5	block	BJH039	subject
block_rnd1	265308	5	block	BJH039	subject
block_rnd2	264987	5	block	BJH039	subject	-0.0615582	-0.124968	-0.00949674	1
accuracy	264988	5	block	BJH039	subject	-0.0632226	-0.117049	-0.0059721	1
accuracy_rnd	264709	5	block	BJH039	subject	-0.0556234	-0.113325	-0.00441606	1
accuracy_int	264709	5	block	BJH039	subject	-0.0539305	-0.119101	0.0107791
accuracy_int_rnd	264589	5	block	BJH039	subject	-0.0317342	-0.105602	0.0380178
vividness	264589	5	block	BJH039	subject	-0.0331068	-0.108708	0.0357716
vividness_rnd	264524	5	block	BJH039	subject	-0.0379457	-0.10479	0.0316718
vividness_int	264525	5	block	BJH039	subject	-0.0226084	-0.103313	0.0593302
vividness_int_rnd	264462	5	block	BJH039	subject	-0.00762532	-0.0833414	0.0768763
full_model	264460	5	block	BJH039	subject	0.0486141	-0.0539684	0.144524
full_model_rnd	264442	5	block	BJH039	subject	0.0429693	-0.0648221	0.140153
intercept	277090	7	block	BJH039	subject
block	277087	7	block	BJH039	subject
block_rnd1	276966	7	block	BJH039	subject
block_rnd2	276790	7	block	BJH039	subject	0.0694773	0.00836432	0.131254	1
accuracy	276791	7	block	BJH039	subject	0.0690656	0.00123601	0.126461	1
accuracy_rnd	276334	7	block	BJH039	subject	0.0819788	0.0163629	0.135675	1
accuracy_int	276334	7	block	BJH039	subject	0.054395	-0.0152311	0.128753
accuracy_int_rnd	276186	7	block	BJH039	subject	0.0835283	0.0117513	0.153855	1
vividness	276187	7	block	BJH039	subject	0.082009	0.00763282	0.148972	1
vividness_rnd	276016	7	block	BJH039	subject	0.0743047	-0.00547462	0.151636
vividness_int	276016	7	block	BJH039	subject	0.0839791	0.00715398	0.172313	1
vividness_int_rnd	275915	7	block	BJH039	subject	0.0780531	0.00153071	0.155686	1
full_model	275916	7	block	BJH039	subject	0.13446	0.0266985	0.227604	1
full_model_rnd	275875	7	block	BJH039	subject	0.12324	0.0282963	0.226528	1
intercept	278837	9	block	BJH039	subject
block	278839	9	block	BJH039	subject
block_rnd1	278699	9	block	BJH039	subject
block_rnd2	278461	9	block	BJH039	subject	0.0548839	-0.011315	0.112102
accuracy	278461	9	block	BJH039	subject	0.0552833	-0.0110638	0.114069
accuracy_rnd	278010	9	block	BJH039	subject	0.0602959	-0.00607247	0.119429
accuracy_int	278010	9	block	BJH039	subject	0.029394	-0.0397367	0.102426
accuracy_int_rnd	277897	9	block	BJH039	subject	0.0616602	-0.0159314	0.1345
vividness	277898	9	block	BJH039	subject	0.0641951	-0.00225684	0.134747
vividness_rnd	277609	9	block	BJH039	subject	0.047551	-0.027723	0.117748
vividness_int	277610	9	block	BJH039	subject	0.0657542	-0.0194268	0.141581
vividness_int_rnd	277519	9	block	BJH039	subject	0.0752583	-0.00596353	0.158088
full_model	277519	9	block	BJH039	subject	0.111319	0.00372691	0.207232	1
full_model_rnd	277471	9	block	BJH039	subject	0.0987989	-0.00238879	0.21377
intercept	276457	11	block	BJH039	subject
block	276460	11	block	BJH039	subject
block_rnd1	276383	11	block	BJH039	subject
block_rnd2	276083	11	block	BJH039	subject	0.0882084	0.0227962	0.141858	1
accuracy	276082	11	block	BJH039	subject	0.0838003	0.031725	0.148164	1
accuracy_rnd	275697	11	block	BJH039	subject	0.0769078	0.0181331	0.133783	1
accuracy_int	275697	11	block	BJH039	subject	0.0404108	-0.0248318	0.109533
accuracy_int_rnd	275586	11	block	BJH039	subject	0.0627899	-0.000125105	0.138455
vividness	275584	11	block	BJH039	subject	0.0653513	-0.00809216	0.138061
vividness_rnd	275375	11	block	BJH039	subject	0.0553407	-0.0174794	0.125106
vividness_int	275373	11	block	BJH039	subject	0.0696963	-0.00329805	0.161764
vividness_int_rnd	275333	11	block	BJH039	subject	0.0869803	0.00516573	0.169184	1
full_model	275333	11	block	BJH039	subject	0.0849507	-0.0222383	0.19131
full_model_rnd	275306	11	block	BJH039	subject	0.0841556	-0.0213987	0.176108
intercept	277098	13	block	BJH039	subject
block	277099	13	block	BJH039	subject
block_rnd1	277001	13	block	BJH039	subject
block_rnd2	276944	13	block	BJH039	subject	-0.00184168	-0.0544452	0.0544875
accuracy	276945	13	block	BJH039	subject	-0.00187329	-0.0532981	0.0599913
accuracy_rnd	276799	13	block	BJH039	subject	-0.00642578	-0.0649696	0.049321
accuracy_int	276800	13	block	BJH039	subject	-0.0144156	-0.0679251	0.0518146
accuracy_int_rnd	276750	13	block	BJH039	subject	-0.0106308	-0.072971	0.0507326
vividness	276750	13	block	BJH039	subject	-0.007786	-0.0646868	0.0598781
vividness_rnd	276681	13	block	BJH039	subject	-0.0124287	-0.0716796	0.0489775
vividness_int	276682	13	block	BJH039	subject	-0.0181106	-0.0814816	0.0436994
vividness_int_rnd	276673	13	block	BJH039	subject	-0.00652566	-0.0675134	0.0627214
full_model	276676	13	block	BJH039	subject	0.0101981	-0.0688005	0.0893014
full_model_rnd	276657	13	block	BJH039	subject	0.0101502	-0.0750922	0.0827514
intercept	278407	15	block	BJH039	subject
block	278409	15	block	BJH039	subject
block_rnd1	278305	15	block	BJH039	subject
block_rnd2	278279	15	block	BJH039	subject	-0.0129647	-0.0633306	0.0358696
accuracy	278279	15	block	BJH039	subject	-0.0119836	-0.0620528	0.0386751
accuracy_rnd	278253	15	block	BJH039	subject	-0.0147498	-0.0663056	0.0391591
accuracy_int	278253	15	block	BJH039	subject	-0.0213409	-0.0763363	0.0329566
accuracy_int_rnd	278222	15	block	BJH039	subject	-0.0194857	-0.0704059	0.0415965
vividness	278222	15	block	BJH039	subject	-0.0201771	-0.0743846	0.0398058
vividness_rnd	278191	15	block	BJH039	subject	-0.0204858	-0.0771785	0.0316379
vividness_int	278190	15	block	BJH039	subject	-0.0251044	-0.0878525	0.037151
vividness_int_rnd	278170	15	block	BJH039	subject	-0.015756	-0.0845657	0.0373497
full_model	278171	15	block	BJH039	subject	-0.0212005	-0.090905	0.0502234
full_model_rnd	278141	15	block	BJH039	subject	-0.0181864	-0.0921949	0.0533949
intercept	278334	17	block	BJH039	subject
block	278334	17	block	BJH039	subject
block_rnd1	278283	17	block	BJH039	subject
block_rnd2	278248	17	block	BJH039	subject	-0.0322161	-0.0837417	0.0183821
accuracy	278248	17	block	BJH039	subject	-0.0302266	-0.0857888	0.0198078
accuracy_rnd	278197	17	block	BJH039	subject	-0.0317114	-0.0800137	0.0185867
accuracy_int	278198	17	block	BJH039	subject	-0.0311396	-0.0928248	0.0151961
accuracy_int_rnd	278154	17	block	BJH039	subject	-0.0328418	-0.0854137	0.0240545
vividness	278155	17	block	BJH039	subject	-0.0310912	-0.0956548	0.0164805
vividness_rnd	278096	17	block	BJH039	subject	-0.034611	-0.0898142	0.011621
vividness_int	278097	17	block	BJH039	subject	-0.0348793	-0.0917682	0.0149976
vividness_int_rnd	278076	17	block	BJH039	subject	-0.0273605	-0.0851301	0.0283214
full_model	278077	17	block	BJH039	subject	-0.0147269	-0.0771006	0.064912
full_model_rnd	278056	17	block	BJH039	subject	-0.0129668	-0.0864862	0.0522777
intercept	279600	19	block	BJH039	subject
block	279602	19	block	BJH039	subject
block_rnd1	279584	19	block	BJH039	subject
block_rnd2	279542	19	block	BJH039	subject	-0.0310736	-0.0859859	0.0160995
accuracy	279540	19	block	BJH039	subject	-0.0378072	-0.0824324	0.0223935
accuracy_rnd	279507	19	block	BJH039	subject	-0.0341	-0.0874961	0.00980711
accuracy_int	279509	19	block	BJH039	subject	-0.0375122	-0.0865945	0.0201251
accuracy_int_rnd	279480	19	block	BJH039	subject	-0.0401961	-0.091634	0.0101587
vividness	279481	19	block	BJH039	subject	-0.0391846	-0.094773	0.0119929
vividness_rnd	279452	19	block	BJH039	subject	-0.0405884	-0.0909148	0.0156125
vividness_int	279453	19	block	BJH039	subject	-0.0429775	-0.0994145	0.0112438
vividness_int_rnd	279435	19	block	BJH039	subject	-0.0418674	-0.101739	0.013552
full_model	279436	19	block	BJH039	subject	-0.0378712	-0.106322	0.020427
full_model_rnd	279429	19	block	BJH039	subject	-0.0343804	-0.105541	0.0288688
intercept	278980	21	block	BJH039	subject
block	278982	21	block	BJH039	subject
block_rnd1	278928	21	block	BJH039	subject
block_rnd2	278894	21	block	BJH039	subject	0.0229822	-0.0265175	0.0720688
accuracy	278893	21	block	BJH039	subject	0.0205848	-0.0248057	0.0743116
accuracy_rnd	278857	21	block	BJH039	subject	0.0224114	-0.0294742	0.0708422
accuracy_int	278857	21	block	BJH039	subject	0.0124802	-0.0452571	0.0624796
accuracy_int_rnd	278842	21	block	BJH039	subject	0.00867643	-0.0432362	0.0569025
vividness	278842	21	block	BJH039	subject	0.00907844	-0.0448064	0.0602116
vividness_rnd	278842	21	block	BJH039	subject	0.00769776	-0.0406472	0.0624167
vividness_int	278843	21	block	BJH039	subject	0.0112737	-0.0397365	0.0652269
vividness_int_rnd	278825	21	block	BJH039	subject	0.00783823	-0.0417545	0.0651018
full_model	278825	21	block	BJH039	subject	0.0257169	-0.0295418	0.0971125
full_model_rnd	278818	21	block	BJH039	subject	0.0276466	-0.0335782	0.0873132
intercept	278993	23	block	BJH039	subject
block	278990	23	block	BJH039	subject
block_rnd1	278953	23	block	BJH039	subject
block_rnd2	278921	23	block	BJH039	subject	-0.0117166	-0.0675691	0.0392554
accuracy	278921	23	block	BJH039	subject	-0.0123743	-0.06663	0.0395811
accuracy_rnd	278898	23	block	BJH039	subject	-0.00920142	-0.0627966	0.0412155
accuracy_int	278899	23	block	BJH039	subject	-0.0121821	-0.0642921	0.0398827
accuracy_int_rnd	278890	23	block	BJH039	subject	-0.0126437	-0.0681178	0.0383327
vividness	278889	23	block	BJH039	subject	-0.0129043	-0.070373	0.0379217
vividness_rnd	278859	23	block	BJH039	subject	-0.00998124	-0.0695164	0.0440628
vividness_int	278861	23	block	BJH039	subject	-0.0145034	-0.0688143	0.0378897
vividness_int_rnd	278839	23	block	BJH039	subject	-0.0190371	-0.0769927	0.0383125
full_model	278838	23	block	BJH039	subject	0.0135613	-0.0468138	0.087581
full_model_rnd	278829	23	block	BJH039	subject	0.0146702	-0.0435496	0.0849763
intercept	279573	25	block	BJH039	subject
block	279574	25	block	BJH039	subject
block_rnd1	279544	25	block	BJH039	subject
block_rnd2	279529	25	block	BJH039	subject	-0.0270795	-0.0696172	0.0216631
accuracy	279529	25	block	BJH039	subject	-0.0281671	-0.0764373	0.0162159
accuracy_rnd	279499	25	block	BJH039	subject	-0.0277237	-0.0758533	0.0206697
accuracy_int	279501	25	block	BJH039	subject	-0.01993	-0.0631182	0.032747
accuracy_int_rnd	279482	25	block	BJH039	subject	-0.0193033	-0.0679643	0.0317222
vividness	279482	25	block	BJH039	subject	-0.0190158	-0.0654986	0.0257972
vividness_rnd	279442	25	block	BJH039	subject	-0.0195041	-0.0662056	0.0298984
vividness_int	279443	25	block	BJH039	subject	-0.0235496	-0.076858	0.02174
vividness_int_rnd	279412	25	block	BJH039	subject	-0.0209847	-0.0732478	0.0345062
full_model	279412	25	block	BJH039	subject	0.0104694	-0.0451019	0.0617396
full_model_rnd	279396	25	block	BJH039	subject	0.0102739	-0.0457066	0.0632448
intercept	280256	27	block	BJH039	subject
block	280250	27	block	BJH039	subject
block_rnd1	280226	27	block	BJH039	subject
block_rnd2	280209	27	block	BJH039	subject	0.0145804	-0.0311596	0.0568814
accuracy	280209	27	block	BJH039	subject	0.0096683	-0.0354773	0.0514079
accuracy_rnd	280175	27	block	BJH039	subject	0.0121626	-0.0343531	0.0531659
accuracy_int	280176	27	block	BJH039	subject	0.0159763	-0.0239598	0.0636587
accuracy_int_rnd	280167	27	block	BJH039	subject	0.0171422	-0.0242087	0.0633118
vividness	280168	27	block	BJH039	subject	0.0177283	-0.0345178	0.0636552
vividness_rnd	280166	27	block	BJH039	subject	0.0188145	-0.0228887	0.0692766
vividness_int	280166	27	block	BJH039	subject	0.0133259	-0.0303175	0.0620535
vividness_int_rnd	280156	27	block	BJH039	subject	0.0184563	-0.0320476	0.0648219
full_model	280156	27	block	BJH039	subject	0.0355604	-0.0209837	0.0864874
full_model_rnd	280155	27	block	BJH039	subject	0.0383247	-0.0162142	0.0869641
intercept	300752	29	block	BJH039	subject
block	300743	29	block	BJH039	subject
block_rnd1	300681	29	block	BJH039	subject
block_rnd2	300636	29	block	BJH039	subject	0.00290927	-0.0545548	0.0629496
accuracy	300634	29	block	BJH039	subject	0.000516707	-0.0613123	0.0527613
accuracy_rnd	300621	29	block	BJH039	subject	0.00290549	-0.048807	0.0613605
accuracy_int	300622	29	block	BJH039	subject	0.00331204	-0.0630714	0.0579144
accuracy_int_rnd	300610	29	block	BJH039	subject	0.00361038	-0.0524077	0.0702064
vividness	300611	29	block	BJH039	subject	0.00344411	-0.0616939	0.0627124
vividness_rnd	300613	29	block	BJH039	subject	0.00308029	-0.0582467	0.0624472
vividness_int	300613	29	block	BJH039	subject	0.00708872	-0.0548245	0.0693369
vividness_int_rnd	300613	29	block	BJH039	subject	0.0171172	-0.0599286	0.0736948
full_model	300614	29	block	BJH039	subject	0.025683	-0.0501928	0.100365
full_model_rnd	300615	29	block	BJH039	subject	0.022165	-0.0488189	0.0939933
intercept	272087	3	block	BJH041	subject
block	272077	3	block	BJH041	subject
block_rnd1	271946	3	block	BJH041	subject
block_rnd2	271695	3	block	BJH041	subject	-0.00677841	-0.15565	0.10678
accuracy	271696	3	block	BJH041	subject	0.00533979	-0.137665	0.1379
accuracy_rnd	271536	3	block	BJH041	subject	0.0146468	-0.13271	0.15323
accuracy_int	271535	3	block	BJH041	subject	0.0282468	-0.130086	0.154182
accuracy_int_rnd	271496	3	block	BJH041	subject	0.0305542	-0.112821	0.179461
vividness	271496	3	block	BJH041	subject	0.0250446	-0.114063	0.168941
vividness_rnd	271400	3	block	BJH041	subject	0.0286518	-0.110857	0.162247
vividness_int	271400	3	block	BJH041	subject	0.0271364	-0.0963536	0.182542
vividness_int_rnd	271374	3	block	BJH041	subject	0.0266326	-0.128286	0.154364
full_model	271374	3	block	BJH041	subject	0.0323576	-0.12974	0.169192
full_model_rnd	271360	3	block	BJH041	subject	0.0304632	-0.11503	0.181298
intercept	265492	5	block	BJH041	subject
block	265482	5	block	BJH041	subject
block_rnd1	265308	5	block	BJH041	subject
block_rnd2	264987	5	block	BJH041	subject	-0.00469388	-0.136261	0.117731
accuracy	264988	5	block	BJH041	subject	-0.0115985	-0.12791	0.122073
accuracy_rnd	264709	5	block	BJH041	subject	0.0182133	-0.107648	0.137785
accuracy_int	264709	5	block	BJH041	subject	0.0168364	-0.11636	0.148148
accuracy_int_rnd	264589	5	block	BJH041	subject	0.0227073	-0.0954037	0.160483
vividness	264589	5	block	BJH041	subject	0.0159443	-0.111311	0.159537
vividness_rnd	264524	5	block	BJH041	subject	0.017169	-0.130407	0.148153
vividness_int	264525	5	block	BJH041	subject	0.0112706	-0.131949	0.13757
vividness_int_rnd	264462	5	block	BJH041	subject	0.0139147	-0.116374	0.160477
full_model	264460	5	block	BJH041	subject	0.0286807	-0.115093	0.149873
full_model_rnd	264442	5	block	BJH041	subject	0.0197075	-0.11202	0.168614
intercept	277090	7	block	BJH041	subject
block	277087	7	block	BJH041	subject
block_rnd1	276966	7	block	BJH041	subject
block_rnd2	276790	7	block	BJH041	subject	-0.0268535	-0.139527	0.105375
accuracy	276791	7	block	BJH041	subject	-0.0275889	-0.164812	0.0884348
accuracy_rnd	276334	7	block	BJH041	subject	0.00182315	-0.141882	0.127127
accuracy_int	276334	7	block	BJH041	subject	-0.00434202	-0.133487	0.121313
accuracy_int_rnd	276186	7	block	BJH041	subject	-0.00981563	-0.116379	0.130276
vividness	276187	7	block	BJH041	subject	-0.00630831	-0.142639	0.132693
vividness_rnd	276016	7	block	BJH041	subject	-0.0140824	-0.141991	0.122147
vividness_int	276016	7	block	BJH041	subject	-0.0124105	-0.158699	0.11332
vividness_int_rnd	275915	7	block	BJH041	subject	-0.00739035	-0.155222	0.13476
full_model	275916	7	block	BJH041	subject	0.0132155	-0.122904	0.1483
full_model_rnd	275875	7	block	BJH041	subject	0.00490197	-0.126094	0.142348
intercept	278837	9	block	BJH041	subject
block	278839	9	block	BJH041	subject
block_rnd1	278699	9	block	BJH041	subject
block_rnd2	278461	9	block	BJH041	subject	-0.0679958	-0.177558	0.0803396
accuracy	278461	9	block	BJH041	subject	-0.0776468	-0.19786	0.0535759
accuracy_rnd	278010	9	block	BJH041	subject	-0.0489901	-0.186042	0.0913456
accuracy_int	278010	9	block	BJH041	subject	-0.0605464	-0.186694	0.0935671
accuracy_int_rnd	277897	9	block	BJH041	subject	-0.0568228	-0.178198	0.0832904
vividness	277898	9	block	BJH041	subject	-0.0600333	-0.190847	0.0822942
vividness_rnd	277609	9	block	BJH041	subject	-0.0387816	-0.181818	0.0943416
vividness_int	277610	9	block	BJH041	subject	-0.0397255	-0.16802	0.103568
vividness_int_rnd	277519	9	block	BJH041	subject	-0.0305675	-0.184803	0.0953765
full_model	277519	9	block	BJH041	subject	-0.0240596	-0.169115	0.111116
full_model_rnd	277471	9	block	BJH041	subject	-0.0241594	-0.168912	0.109134
intercept	276457	11	block	BJH041	subject
block	276460	11	block	BJH041	subject
block_rnd1	276383	11	block	BJH041	subject
block_rnd2	276083	11	block	BJH041	subject	-0.026253	-0.150418	0.0923858
accuracy	276082	11	block	BJH041	subject	-0.0466829	-0.17268	0.0936495
accuracy_rnd	275697	11	block	BJH041	subject	-0.0357349	-0.166651	0.098266
accuracy_int	275697	11	block	BJH041	subject	-0.0529164	-0.196818	0.0764252
accuracy_int_rnd	275586	11	block	BJH041	subject	-0.0490878	-0.176838	0.0821174
vividness	275584	11	block	BJH041	subject	-0.0424054	-0.173594	0.083466
vividness_rnd	275375	11	block	BJH041	subject	-0.027882	-0.166767	0.111964
vividness_int	275373	11	block	BJH041	subject	-0.0338243	-0.178173	0.0956002
vividness_int_rnd	275333	11	block	BJH041	subject	-0.0356342	-0.17745	0.0850673
full_model	275333	11	block	BJH041	subject	-0.0314223	-0.15934	0.104342
full_model_rnd	275306	11	block	BJH041	subject	-0.0294926	-0.168137	0.102943
intercept	277098	13	block	BJH041	subject
block	277099	13	block	BJH041	subject
block_rnd1	277001	13	block	BJH041	subject
block_rnd2	276944	13	block	BJH041	subject	-0.00644846	-0.0988126	0.0883319
accuracy	276945	13	block	BJH041	subject	-0.00638053	-0.10232	0.0951409
accuracy_rnd	276799	13	block	BJH041	subject	-0.00445795	-0.104417	0.0971456
accuracy_int	276800	13	block	BJH041	subject	-0.00857657	-0.103948	0.104285
accuracy_int_rnd	276750	13	block	BJH041	subject	-0.00130698	-0.103627	0.0985356
vividness	276750	13	block	BJH041	subject	-0.00392382	-0.111261	0.0986943
vividness_rnd	276681	13	block	BJH041	subject	0.00514691	-0.105945	0.0900874
vividness_int	276682	13	block	BJH041	subject	-0.000136496	-0.102055	0.110971
vividness_int_rnd	276673	13	block	BJH041	subject	0.00288125	-0.0993451	0.0996894
full_model	276676	13	block	BJH041	subject	0.00756319	-0.109223	0.10192
full_model_rnd	276657	13	block	BJH041	subject	0.00664702	-0.0973074	0.11216
intercept	278407	15	block	BJH041	subject
block	278409	15	block	BJH041	subject
block_rnd1	278305	15	block	BJH041	subject
block_rnd2	278279	15	block	BJH041	subject	-0.00220329	-0.0891277	0.0808208
accuracy	278279	15	block	BJH041	subject	0.00232092	-0.0823287	0.0863862
accuracy_rnd	278253	15	block	BJH041	subject	-0.00036985	-0.0813576	0.0802302
accuracy_int	278253	15	block	BJH041	subject	0.000277131	-0.0856774	0.0846311
accuracy_int_rnd	278222	15	block	BJH041	subject	-0.005537	-0.0940818	0.0724932
vividness	278222	15	block	BJH041	subject	-0.00405308	-0.0922278	0.0746857
vividness_rnd	278191	15	block	BJH041	subject	-0.00174092	-0.0876311	0.081017
vividness_int	278190	15	block	BJH041	subject	-0.00244861	-0.0937834	0.0856403
vividness_int_rnd	278170	15	block	BJH041	subject	0.000642689	-0.0922831	0.0997877
full_model	278171	15	block	BJH041	subject	0.000886037	-0.0872092	0.088506
full_model_rnd	278141	15	block	BJH041	subject	-0.000116961	-0.0957295	0.0855892
intercept	278334	17	block	BJH041	subject
block	278334	17	block	BJH041	subject
block_rnd1	278283	17	block	BJH041	subject
block_rnd2	278248	17	block	BJH041	subject	-0.00594122	-0.0750588	0.0839603
accuracy	278248	17	block	BJH041	subject	-0.00901119	-0.0838316	0.0699946
accuracy_rnd	278197	17	block	BJH041	subject	-0.0031795	-0.0856611	0.07163
accuracy_int	278198	17	block	BJH041	subject	-0.00607376	-0.0798425	0.0720863
accuracy_int_rnd	278154	17	block	BJH041	subject	-0.00367291	-0.0839362	0.0784654
vividness	278155	17	block	BJH041	subject	-0.00269567	-0.0841731	0.0780811
vividness_rnd	278096	17	block	BJH041	subject	-0.0101665	-0.0988059	0.0668405
vividness_int	278097	17	block	BJH041	subject	-0.00570888	-0.0892371	0.0658343
vividness_int_rnd	278076	17	block	BJH041	subject	-0.00523445	-0.0869555	0.071143
full_model	278077	17	block	BJH041	subject	0.00190993	-0.0863534	0.0832243
full_model_rnd	278056	17	block	BJH041	subject	6.96166e-05	-0.084535	0.079123
intercept	279600	19	block	BJH041	subject
block	279602	19	block	BJH041	subject
block_rnd1	279584	19	block	BJH041	subject
block_rnd2	279542	19	block	BJH041	subject	-0.00639552	-0.0892546	0.0601719
accuracy	279540	19	block	BJH041	subject	-0.0203472	-0.100078	0.0520812
accuracy_rnd	279507	19	block	BJH041	subject	-0.0188979	-0.0936009	0.0625887
accuracy_int	279509	19	block	BJH041	subject	-0.0204925	-0.0978483	0.0514813
accuracy_int_rnd	279480	19	block	BJH041	subject	-0.0187558	-0.0936321	0.0553868
vividness	279481	19	block	BJH041	subject	-0.020351	-0.0990137	0.0556871
vividness_rnd	279452	19	block	BJH041	subject	-0.0222311	-0.0936647	0.057878
vividness_int	279453	19	block	BJH041	subject	-0.0224814	-0.10906	0.0518349
vividness_int_rnd	279435	19	block	BJH041	subject	-0.0216411	-0.100984	0.0631646
full_model	279436	19	block	BJH041	subject	-0.0228262	-0.106485	0.0509157
full_model_rnd	279429	19	block	BJH041	subject	-0.0197156	-0.0958897	0.0650277
intercept	278980	21	block	BJH041	subject
block	278982	21	block	BJH041	subject
block_rnd1	278928	21	block	BJH041	subject
block_rnd2	278894	21	block	BJH041	subject	0.00380476	-0.0736874	0.0775862
accuracy	278893	21	block	BJH041	subject	0.00258587	-0.0801219	0.0746735
accuracy_rnd	278857	21	block	BJH041	subject	0.00379985	-0.0742246	0.0719306
accuracy_int	278857	21	block	BJH041	subject	-0.000494829	-0.0724825	0.0738303
accuracy_int_rnd	278842	21	block	BJH041	subject	-0.00166461	-0.0750094	0.0691124
vividness	278842	21	block	BJH041	subject	0.000856659	-0.0693622	0.0676875
vividness_rnd	278842	21	block	BJH041	subject	-0.00101151	-0.0742246	0.0832407
vividness_int	278843	21	block	BJH041	subject	-0.0033877	-0.0692803	0.0858834
vividness_int_rnd	278825	21	block	BJH041	subject	0.000759914	-0.0813836	0.0771677
full_model	278825	21	block	BJH041	subject	0.00642407	-0.0625783	0.0977623
full_model_rnd	278818	21	block	BJH041	subject	0.00834374	-0.0705301	0.0832178
intercept	278993	23	block	BJH041	subject
block	278990	23	block	BJH041	subject
block_rnd1	278953	23	block	BJH041	subject
block_rnd2	278921	23	block	BJH041	subject	0.000550031	-0.0877975	0.0705895
accuracy	278921	23	block	BJH041	subject	-0.000562122	-0.0858527	0.0793761
accuracy_rnd	278898	23	block	BJH041	subject	-9.1187e-05	-0.0879289	0.0707073
accuracy_int	278899	23	block	BJH041	subject	-4.08079e-05	-0.0822422	0.0764505
accuracy_int_rnd	278890	23	block	BJH041	subject	-0.00145112	-0.0838491	0.0762649
vividness	278889	23	block	BJH041	subject	-0.00113532	-0.0799239	0.0788001
vividness_rnd	278859	23	block	BJH041	subject	-0.00147216	-0.0801945	0.0723186
vividness_int	278861	23	block	BJH041	subject	-0.00413355	-0.086924	0.071308
vividness_int_rnd	278839	23	block	BJH041	subject	-0.00226858	-0.0799866	0.0770558
full_model	278838	23	block	BJH041	subject	0.0151412	-0.0681264	0.0989391
full_model_rnd	278829	23	block	BJH041	subject	0.0148305	-0.0686822	0.0902338
intercept	279573	25	block	BJH041	subject
block	279574	25	block	BJH041	subject
block_rnd1	279544	25	block	BJH041	subject
block_rnd2	279529	25	block	BJH041	subject	-0.00846227	-0.0756041	0.057097
accuracy	279529	25	block	BJH041	subject	-0.00979994	-0.074315	0.0593248
accuracy_rnd	279499	25	block	BJH041	subject	-0.0115048	-0.0743764	0.0547203
accuracy_int	279501	25	block	BJH041	subject	-0.00549567	-0.0639217	0.0624651
accuracy_int_rnd	279482	25	block	BJH041	subject	-0.00465109	-0.0690925	0.0583757
vividness	279482	25	block	BJH041	subject	-0.00332743	-0.0769441	0.0501757
vividness_rnd	279442	25	block	BJH041	subject	-0.006381	-0.0711484	0.057498
vividness_int	279443	25	block	BJH041	subject	-0.00352276	-0.0639735	0.0589524
vividness_int_rnd	279412	25	block	BJH041	subject	-0.00482261	-0.0700401	0.062952
full_model	279412	25	block	BJH041	subject	0.013561	-0.0564798	0.0740113
full_model_rnd	279396	25	block	BJH041	subject	0.0140461	-0.0435986	0.0789779
intercept	280256	27	block	BJH041	subject
block	280250	27	block	BJH041	subject
block_rnd1	280226	27	block	BJH041	subject
block_rnd2	280209	27	block	BJH041	subject	0.00817976	-0.0485572	0.0667893
accuracy	280209	27	block	BJH041	subject	0.000835587	-0.0591	0.0596396
accuracy_rnd	280175	27	block	BJH041	subject	0.000142097	-0.0617373	0.0623302
accuracy_int	280176	27	block	BJH041	subject	0.00174073	-0.0580084	0.0653743
accuracy_int_rnd	280167	27	block	BJH041	subject	0.00358126	-0.060183	0.0652477
vividness	280168	27	block	BJH041	subject	0.00244211	-0.0587835	0.064953
vividness_rnd	280166	27	block	BJH041	subject	0.00119905	-0.0577659	0.0588512
vividness_int	280166	27	block	BJH041	subject	0.00536396	-0.0606129	0.0608598
vividness_int_rnd	280156	27	block	BJH041	subject	0.00676381	-0.0550594	0.0689252
full_model	280156	27	block	BJH041	subject	0.0146419	-0.0500324	0.0820059
full_model_rnd	280155	27	block	BJH041	subject	0.0189197	-0.0541521	0.0734781
intercept	300752	29	block	BJH041	subject
block	300743	29	block	BJH041	subject
block_rnd1	300681	29	block	BJH041	subject
block_rnd2	300636	29	block	BJH041	subject	0.0228252	-0.0701907	0.111218
accuracy	300634	29	block	BJH041	subject	0.0118426	-0.0699805	0.10243
accuracy_rnd	300621	29	block	BJH041	subject	0.0181703	-0.0735466	0.104964
accuracy_int	300622	29	block	BJH041	subject	0.0194646	-0.0670062	0.101367
accuracy_int_rnd	300610	29	block	BJH041	subject	0.0160205	-0.0763375	0.113226
vividness	300611	29	block	BJH041	subject	0.0134938	-0.0761559	0.106433
vividness_rnd	300613	29	block	BJH041	subject	0.0149907	-0.0757149	0.115715
vividness_int	300613	29	block	BJH041	subject	0.0125518	-0.0811414	0.101419
vividness_int_rnd	300613	29	block	BJH041	subject	0.0162758	-0.0635908	0.100998
full_model	300614	29	block	BJH041	subject	0.0222696	-0.0626298	0.130334
full_model_rnd	300615	29	block	BJH041	subject	0.0204099	-0.0800624	0.103505
intercept	272087	3	block	BJH042	subject
block	272077	3	block	BJH042	subject
block_rnd1	271946	3	block	BJH042	subject
block_rnd2	271695	3	block	BJH042	subject	-0.161832	-0.247671	-0.0743911	1
accuracy	271696	3	block	BJH042	subject	-0.152352	-0.245655	-0.0509416	1
accuracy_rnd	271536	3	block	BJH042	subject	-0.150976	-0.240078	-0.0456841	1
accuracy_int	271535	3	block	BJH042	subject	-0.130877	-0.238961	-0.0263828	1
accuracy_int_rnd	271496	3	block	BJH042	subject	-0.131776	-0.229222	-0.0323641	1
vividness	271496	3	block	BJH042	subject	-0.135961	-0.242367	-0.0280421	1
vividness_rnd	271400	3	block	BJH042	subject	-0.15405	-0.252941	-0.0480338	1
vividness_int	271400	3	block	BJH042	subject	-0.15708	-0.257082	-0.0466654	1
vividness_int_rnd	271374	3	block	BJH042	subject	-0.156714	-0.256737	-0.0450154	1
full_model	271374	3	block	BJH042	subject	-0.15125	-0.258285	-0.0362038	1
full_model_rnd	271360	3	block	BJH042	subject	-0.143771	-0.251156	-0.0365854	1
intercept	265492	5	block	BJH042	subject
block	265482	5	block	BJH042	subject
block_rnd1	265308	5	block	BJH042	subject
block_rnd2	264987	5	block	BJH042	subject	0.0280539	-0.0573321	0.101742
accuracy	264988	5	block	BJH042	subject	0.0161196	-0.0720427	0.108929
accuracy_rnd	264709	5	block	BJH042	subject	0.0143811	-0.077258	0.107169
accuracy_int	264709	5	block	BJH042	subject	0.0198986	-0.0696922	0.116709
accuracy_int_rnd	264589	5	block	BJH042	subject	0.0255532	-0.0744463	0.116979
vividness	264589	5	block	BJH042	subject	0.022353	-0.0769855	0.117996
vividness_rnd	264524	5	block	BJH042	subject	0.0150049	-0.0884413	0.116481
vividness_int	264525	5	block	BJH042	subject	0.00537842	-0.102379	0.111323
vividness_int_rnd	264462	5	block	BJH042	subject	0.00505991	-0.0967618	0.102022
full_model	264460	5	block	BJH042	subject	0.0180152	-0.0761034	0.122028
full_model_rnd	264442	5	block	BJH042	subject	0.0161294	-0.0792383	0.112054
intercept	277090	7	block	BJH042	subject
block	277087	7	block	BJH042	subject
block_rnd1	276966	7	block	BJH042	subject
block_rnd2	276790	7	block	BJH042	subject	-0.0112518	-0.0917825	0.0812533
accuracy	276791	7	block	BJH042	subject	-0.0142129	-0.103296	0.0827682
accuracy_rnd	276334	7	block	BJH042	subject	-0.011723	-0.105454	0.083203
accuracy_int	276334	7	block	BJH042	subject	-0.0262274	-0.113774	0.0783292
accuracy_int_rnd	276186	7	block	BJH042	subject	-0.0211549	-0.114979	0.0764741
vividness	276187	7	block	BJH042	subject	-0.014828	-0.107012	0.0873345
vividness_rnd	276016	7	block	BJH042	subject	-0.0241795	-0.122839	0.0778317
vividness_int	276016	7	block	BJH042	subject	-0.0218606	-0.12683	0.0770838
vividness_int_rnd	275915	7	block	BJH042	subject	-0.0252234	-0.12461	0.0864151
full_model	275916	7	block	BJH042	subject	-0.012815	-0.10406	0.100419
full_model_rnd	275875	7	block	BJH042	subject	-0.00484493	-0.0998865	0.108062
intercept	278837	9	block	BJH042	subject
block	278839	9	block	BJH042	subject
block_rnd1	278699	9	block	BJH042	subject
block_rnd2	278461	9	block	BJH042	subject	-0.0674752	-0.144364	0.0265796
accuracy	278461	9	block	BJH042	subject	-0.073821	-0.158355	0.0201893
accuracy_rnd	278010	9	block	BJH042	subject	-0.0718773	-0.16107	0.0155735
accuracy_int	278010	9	block	BJH042	subject	-0.0876678	-0.187508	0.0140179
accuracy_int_rnd	277897	9	block	BJH042	subject	-0.0824049	-0.173186	0.0285865
vividness	277898	9	block	BJH042	subject	-0.0741761	-0.168162	0.0267739
vividness_rnd	277609	9	block	BJH042	subject	-0.0725984	-0.173077	0.0266757
vividness_int	277610	9	block	BJH042	subject	-0.079232	-0.174826	0.0302239
vividness_int_rnd	277519	9	block	BJH042	subject	-0.0726821	-0.186794	0.0269358
full_model	277519	9	block	BJH042	subject	-0.0667679	-0.180936	0.0314956
full_model_rnd	277471	9	block	BJH042	subject	-0.0690418	-0.177876	0.0335725
intercept	276457	11	block	BJH042	subject
block	276460	11	block	BJH042	subject
block_rnd1	276383	11	block	BJH042	subject
block_rnd2	276083	11	block	BJH042	subject	0.0389028	-0.0387123	0.141809
accuracy	276082	11	block	BJH042	subject	0.0162577	-0.0691985	0.111035
accuracy_rnd	275697	11	block	BJH042	subject	0.018991	-0.0721116	0.111475
accuracy_int	275697	11	block	BJH042	subject	-0.00153134	-0.0869227	0.0987892
accuracy_int_rnd	275586	11	block	BJH042	subject	0.00649958	-0.0913274	0.105054
vividness	275584	11	block	BJH042	subject	0.00861244	-0.0931376	0.11276
vividness_rnd	275375	11	block	BJH042	subject	0.0216631	-0.078887	0.125735
vividness_int	275373	11	block	BJH042	subject	0.014157	-0.0879553	0.102572
vividness_int_rnd	275333	11	block	BJH042	subject	0.0158385	-0.0884632	0.113225
full_model	275333	11	block	BJH042	subject	0.0144351	-0.0768504	0.127619
full_model_rnd	275306	11	block	BJH042	subject	0.0122435	-0.0937167	0.126311
intercept	277098	13	block	BJH042	subject
block	277099	13	block	BJH042	subject
block_rnd1	277001	13	block	BJH042	subject
block_rnd2	276944	13	block	BJH042	subject	-0.0247979	-0.107536	0.0379446
accuracy	276945	13	block	BJH042	subject	-0.0253516	-0.0980289	0.0494458
accuracy_rnd	276799	13	block	BJH042	subject	-0.0253736	-0.0997404	0.0541826
accuracy_int	276800	13	block	BJH042	subject	-0.0310227	-0.105699	0.0466848
accuracy_int_rnd	276750	13	block	BJH042	subject	-0.0289475	-0.11797	0.0539321
vividness	276750	13	block	BJH042	subject	-0.029979	-0.116508	0.0527283
vividness_rnd	276681	13	block	BJH042	subject	-0.0260498	-0.109067	0.055715
vividness_int	276682	13	block	BJH042	subject	-0.0220373	-0.10495	0.0591754
vividness_int_rnd	276673	13	block	BJH042	subject	-0.0240835	-0.106554	0.0524191
full_model	276676	13	block	BJH042	subject	-0.0156725	-0.10675	0.0603099
full_model_rnd	276657	13	block	BJH042	subject	-0.0183195	-0.099177	0.0615969
intercept	278407	15	block	BJH042	subject
block	278409	15	block	BJH042	subject
block_rnd1	278305	15	block	BJH042	subject
block_rnd2	278279	15	block	BJH042	subject	-0.00102835	-0.0603177	0.0705245
accuracy	278279	15	block	BJH042	subject	0.00533436	-0.0602075	0.0756393
accuracy_rnd	278253	15	block	BJH042	subject	-0.00198714	-0.0689114	0.0715154
accuracy_int	278253	15	block	BJH042	subject	-0.00175341	-0.069636	0.0653855
accuracy_int_rnd	278222	15	block	BJH042	subject	-0.00334308	-0.072841	0.0717528
vividness	278222	15	block	BJH042	subject	-0.00512731	-0.083998	0.0683848
vividness_rnd	278191	15	block	BJH042	subject	-0.0031108	-0.0785402	0.0757425
vividness_int	278190	15	block	BJH042	subject	-6.761e-05	-0.0789349	0.0713446
vividness_int_rnd	278170	15	block	BJH042	subject	3.93478e-06	-0.0768044	0.0735979
full_model	278171	15	block	BJH042	subject	-0.00102936	-0.0755689	0.075434
full_model_rnd	278141	15	block	BJH042	subject	-0.000147518	-0.0748447	0.0685488
intercept	278334	17	block	BJH042	subject
block	278334	17	block	BJH042	subject
block_rnd1	278283	17	block	BJH042	subject
block_rnd2	278248	17	block	BJH042	subject	0.00591322	-0.0565575	0.070569
accuracy	278248	17	block	BJH042	subject	0.00365679	-0.0547336	0.0788051
accuracy_rnd	278197	17	block	BJH042	subject	0.00303122	-0.0547487	0.0709535
accuracy_int	278198	17	block	BJH042	subject	0.00282444	-0.0568763	0.0679631
accuracy_int_rnd	278154	17	block	BJH042	subject	0.00272647	-0.0663785	0.0684633
vividness	278155	17	block	BJH042	subject	0.0019191	-0.0623506	0.0701611
vividness_rnd	278096	17	block	BJH042	subject	-0.000279906	-0.0624663	0.062611
vividness_int	278097	17	block	BJH042	subject	-0.00198779	-0.0655968	0.0685612
vividness_int_rnd	278076	17	block	BJH042	subject	0.00183439	-0.0705465	0.0695177
full_model	278077	17	block	BJH042	subject	0.00609203	-0.0654938	0.0830862
full_model_rnd	278056	17	block	BJH042	subject	0.0058437	-0.0619886	0.0759613
intercept	279600	19	block	BJH042	subject
block	279602	19	block	BJH042	subject
block_rnd1	279584	19	block	BJH042	subject
block_rnd2	279542	19	block	BJH042	subject	0.0160602	-0.054389	0.0811584
accuracy	279540	19	block	BJH042	subject	0.000100422	-0.0670383	0.0615067
accuracy_rnd	279507	19	block	BJH042	subject	-0.00233528	-0.0748305	0.0615208
accuracy_int	279509	19	block	BJH042	subject	-0.00361958	-0.0742618	0.055456
accuracy_int_rnd	279480	19	block	BJH042	subject	-0.00321337	-0.0669487	0.0634881
vividness	279481	19	block	BJH042	subject	-0.00766981	-0.0741502	0.0564482
vividness_rnd	279452	19	block	BJH042	subject	-0.00350198	-0.0753838	0.0606955
vividness_int	279453	19	block	BJH042	subject	-0.00160911	-0.0647496	0.068433
vividness_int_rnd	279435	19	block	BJH042	subject	0.000487835	-0.0813134	0.0644356
full_model	279436	19	block	BJH042	subject	-0.00217855	-0.0641772	0.0745552
full_model_rnd	279429	19	block	BJH042	subject	-0.0018439	-0.0759203	0.0610814
intercept	278980	21	block	BJH042	subject
block	278982	21	block	BJH042	subject
block_rnd1	278928	21	block	BJH042	subject
block_rnd2	278894	21	block	BJH042	subject	-0.0111824	-0.0820856	0.0471148
accuracy	278893	21	block	BJH042	subject	-0.0196341	-0.0857481	0.0492969
accuracy_rnd	278857	21	block	BJH042	subject	-0.0181296	-0.0859021	0.0455898
accuracy_int	278857	21	block	BJH042	subject	-0.0225955	-0.0923616	0.0346732
accuracy_int_rnd	278842	21	block	BJH042	subject	-0.024187	-0.0893452	0.0436096
vividness	278842	21	block	BJH042	subject	-0.0230129	-0.088952	0.0329873
vividness_rnd	278842	21	block	BJH042	subject	-0.0232775	-0.094228	0.0414545
vividness_int	278843	21	block	BJH042	subject	-0.0245701	-0.0982059	0.0387131
vividness_int_rnd	278825	21	block	BJH042	subject	-0.023678	-0.0920635	0.0432702
full_model	278825	21	block	BJH042	subject	-0.0132161	-0.0830285	0.0532682
full_model_rnd	278818	21	block	BJH042	subject	-0.0167134	-0.0769894	0.0572561
intercept	278993	23	block	BJH042	subject
block	278990	23	block	BJH042	subject
block_rnd1	278953	23	block	BJH042	subject
block_rnd2	278921	23	block	BJH042	subject	-0.0142737	-0.0785199	0.0514754
accuracy	278921	23	block	BJH042	subject	-0.0176642	-0.0865011	0.0507671
accuracy_rnd	278898	23	block	BJH042	subject	-0.0178624	-0.0873068	0.054524
accuracy_int	278899	23	block	BJH042	subject	-0.0202581	-0.088287	0.0494787
accuracy_int_rnd	278890	23	block	BJH042	subject	-0.0209523	-0.0915709	0.0427752
vividness	278889	23	block	BJH042	subject	-0.0184383	-0.0886105	0.0491951
vividness_rnd	278859	23	block	BJH042	subject	-0.0209258	-0.0957467	0.0563487
vividness_int	278861	23	block	BJH042	subject	-0.0209215	-0.0950195	0.0417563
vividness_int_rnd	278839	23	block	BJH042	subject	-0.0180988	-0.102833	0.0492204
full_model	278838	23	block	BJH042	subject	-0.00536018	-0.0797106	0.0643639
full_model_rnd	278829	23	block	BJH042	subject	-0.00471321	-0.0752158	0.0658651
intercept	279573	25	block	BJH042	subject
block	279574	25	block	BJH042	subject
block_rnd1	279544	25	block	BJH042	subject
block_rnd2	279529	25	block	BJH042	subject	-0.0355449	-0.0964605	0.0230972
accuracy	279529	25	block	BJH042	subject	-0.0354501	-0.102985	0.0206458
accuracy_rnd	279499	25	block	BJH042	subject	-0.0365937	-0.100128	0.019018
accuracy_int	279501	25	block	BJH042	subject	-0.0343905	-0.0973675	0.0257381
accuracy_int_rnd	279482	25	block	BJH042	subject	-0.0311439	-0.0954651	0.0288447
vividness	279482	25	block	BJH042	subject	-0.026044	-0.0924043	0.0320697
vividness_rnd	279442	25	block	BJH042	subject	-0.0302696	-0.0902676	0.029337
vividness_int	279443	25	block	BJH042	subject	-0.0307524	-0.0983082	0.0225397
vividness_int_rnd	279412	25	block	BJH042	subject	-0.0314515	-0.0990515	0.0308939
full_model	279412	25	block	BJH042	subject	-0.00939069	-0.0758048	0.047189
full_model_rnd	279396	25	block	BJH042	subject	-0.0100839	-0.0854529	0.0375727
intercept	280256	27	block	BJH042	subject
block	280250	27	block	BJH042	subject
block_rnd1	280226	27	block	BJH042	subject
block_rnd2	280209	27	block	BJH042	subject	0.0142324	-0.0333984	0.0701369
accuracy	280209	27	block	BJH042	subject	0.0131898	-0.0382636	0.0650751
accuracy_rnd	280175	27	block	BJH042	subject	0.0120987	-0.0498493	0.0598388
accuracy_int	280176	27	block	BJH042	subject	0.0152302	-0.0378964	0.0711811
accuracy_int_rnd	280167	27	block	BJH042	subject	0.0144642	-0.0372205	0.0706746
vividness	280168	27	block	BJH042	subject	0.0148667	-0.0378479	0.0731171
vividness_rnd	280166	27	block	BJH042	subject	0.0119185	-0.0389213	0.0712334
vividness_int	280166	27	block	BJH042	subject	0.0156755	-0.041413	0.0704382
vividness_int_rnd	280156	27	block	BJH042	subject	0.0158651	-0.0417345	0.0723002
full_model	280156	27	block	BJH042	subject	0.0268527	-0.029586	0.079434
full_model_rnd	280155	27	block	BJH042	subject	0.026079	-0.026124	0.0811286
intercept	300752	29	block	BJH042	subject
block	300743	29	block	BJH042	subject
block_rnd1	300681	29	block	BJH042	subject
block_rnd2	300636	29	block	BJH042	subject	0.00962202	-0.0609905	0.0875833
accuracy	300634	29	block	BJH042	subject	-0.002831	-0.0716469	0.0707353
accuracy_rnd	300621	29	block	BJH042	subject	0.000423965	-0.07699	0.078691
accuracy_int	300622	29	block	BJH042	subject	0.00249653	-0.0753321	0.0758917
accuracy_int_rnd	300610	29	block	BJH042	subject	6.59178e-05	-0.0787417	0.0754685
vividness	300611	29	block	BJH042	subject	-0.000920756	-0.0730491	0.0750983
vividness_rnd	300613	29	block	BJH042	subject	-0.00475969	-0.0833934	0.0755189
vividness_int	300613	29	block	BJH042	subject	-0.00564356	-0.0861494	0.0675221
vividness_int_rnd	300613	29	block	BJH042	subject	-0.00342505	-0.0895688	0.0739483
full_model	300614	29	block	BJH042	subject	-0.000750991	-0.0765693	0.0788046
full_model_rnd	300615	29	block	BJH042	subject	-0.00436239	-0.0865077	0.0785334
intercept	272087	3	block	BJH045	subject
block	272077	3	block	BJH045	subject
block_rnd1	271946	3	block	BJH045	subject
block_rnd2	271695	3	block	BJH045	subject	0.0602114	0.0176152	0.0985209	1
accuracy	271696	3	block	BJH045	subject	0.0646535	0.0186317	0.111918	1
accuracy_rnd	271536	3	block	BJH045	subject	0.0639277	0.0188541	0.114616	1
accuracy_int	271535	3	block	BJH045	subject	0.0777531	0.0217279	0.12878	1
accuracy_int_rnd	271496	3	block	BJH045	subject	0.0793887	0.0196099	0.127716	1
vividness	271496	3	block	BJH045	subject	0.0784712	0.0334428	0.129182	1
vividness_rnd	271400	3	block	BJH045	subject	0.0822595	0.0251532	0.130324	1
vividness_int	271400	3	block	BJH045	subject	0.0778707	0.0191289	0.137484	1
vividness_int_rnd	271374	3	block	BJH045	subject	0.0770536	0.0174513	0.143389	1
full_model	271374	3	block	BJH045	subject	0.0786968	0.0177436	0.142801	1
full_model_rnd	271360	3	block	BJH045	subject	0.0804943	0.00631092	0.142275	1
intercept	265492	5	block	BJH045	subject
block	265482	5	block	BJH045	subject
block_rnd1	265308	5	block	BJH045	subject
block_rnd2	264987	5	block	BJH045	subject	0.11855	0.0776138	0.159379	1
accuracy	264988	5	block	BJH045	subject	0.115777	0.0742328	0.165773	1
accuracy_rnd	264709	5	block	BJH045	subject	0.124894	0.0737984	0.169491	1
accuracy_int	264709	5	block	BJH045	subject	0.127308	0.0748054	0.171778	1
accuracy_int_rnd	264589	5	block	BJH045	subject	0.128837	0.0784321	0.174602	1
vividness	264589	5	block	BJH045	subject	0.12888	0.0811832	0.182429	1
vividness_rnd	264524	5	block	BJH045	subject	0.123818	0.069364	0.170237	1
vividness_int	264525	5	block	BJH045	subject	0.109311	0.0506959	0.172803	1
vividness_int_rnd	264462	5	block	BJH045	subject	0.108884	0.0477047	0.174318	1
full_model	264460	5	block	BJH045	subject	0.114687	0.054484	0.179193	1
full_model_rnd	264442	5	block	BJH045	subject	0.116838	0.0583976	0.179065	1
intercept	277090	7	block	BJH045	subject
block	277087	7	block	BJH045	subject
block_rnd1	276966	7	block	BJH045	subject
block_rnd2	276790	7	block	BJH045	subject	0.0893743	0.0461153	0.133359	1
accuracy	276791	7	block	BJH045	subject	0.0872467	0.0392931	0.135374	1
accuracy_rnd	276334	7	block	BJH045	subject	0.102758	0.0587855	0.154285	1
accuracy_int	276334	7	block	BJH045	subject	0.0923766	0.0465942	0.146612	1
accuracy_int_rnd	276186	7	block	BJH045	subject	0.0945113	0.0365844	0.137486	1
vividness	276187	7	block	BJH045	subject	0.0985516	0.0535002	0.15282	1
vividness_rnd	276016	7	block	BJH045	subject	0.0835952	0.0377862	0.143279	1
vividness_int	276016	7	block	BJH045	subject	0.0761867	0.0167071	0.136896	1
vividness_int_rnd	275915	7	block	BJH045	subject	0.0864609	0.0154365	0.139789	1
full_model	275916	7	block	BJH045	subject	0.0937365	0.0297907	0.155862	1
full_model_rnd	275875	7	block	BJH045	subject	0.0944692	0.0333678	0.157379	1
intercept	278837	9	block	BJH045	subject
block	278839	9	block	BJH045	subject
block_rnd1	278699	9	block	BJH045	subject
block_rnd2	278461	9	block	BJH045	subject	0.184356	0.141042	0.231572	1
accuracy	278461	9	block	BJH045	subject	0.179829	0.128267	0.227052	1
accuracy_rnd	278010	9	block	BJH045	subject	0.202525	0.145424	0.247866	1
accuracy_int	278010	9	block	BJH045	subject	0.185592	0.133622	0.237143	1
accuracy_int_rnd	277897	9	block	BJH045	subject	0.189051	0.138511	0.245487	1
vividness	277898	9	block	BJH045	subject	0.192855	0.139688	0.24737	1
vividness_rnd	277609	9	block	BJH045	subject	0.173726	0.117007	0.22361	1
vividness_int	277610	9	block	BJH045	subject	0.155698	0.0947355	0.22199	1
vividness_int_rnd	277519	9	block	BJH045	subject	0.166521	0.105727	0.227722	1
full_model	277519	9	block	BJH045	subject	0.169569	0.102443	0.233774	1
full_model_rnd	277471	9	block	BJH045	subject	0.173799	0.113463	0.239777	1
intercept	276457	11	block	BJH045	subject
block	276460	11	block	BJH045	subject
block_rnd1	276383	11	block	BJH045	subject
block_rnd2	276083	11	block	BJH045	subject	0.200372	0.158435	0.242928	1
accuracy	276082	11	block	BJH045	subject	0.184821	0.137363	0.230241	1
accuracy_rnd	275697	11	block	BJH045	subject	0.204354	0.156304	0.249991	1
accuracy_int	275697	11	block	BJH045	subject	0.186987	0.139816	0.237326	1
accuracy_int_rnd	275586	11	block	BJH045	subject	0.185882	0.138766	0.23851	1
vividness	275584	11	block	BJH045	subject	0.189535	0.13865	0.23888	1
vividness_rnd	275375	11	block	BJH045	subject	0.181301	0.134511	0.236689	1
vividness_int	275373	11	block	BJH045	subject	0.164323	0.103221	0.221906	1
vividness_int_rnd	275333	11	block	BJH045	subject	0.169467	0.104308	0.228305	1
full_model	275333	11	block	BJH045	subject	0.172611	0.111382	0.235803	1
full_model_rnd	275306	11	block	BJH045	subject	0.176718	0.113991	0.237579	1
intercept	277098	13	block	BJH045	subject
block	277099	13	block	BJH045	subject
block_rnd1	277001	13	block	BJH045	subject
block_rnd2	276944	13	block	BJH045	subject	0.077161	0.0373717	0.11804	1
accuracy	276945	13	block	BJH045	subject	0.0779361	0.034888	0.122127	1
accuracy_rnd	276799	13	block	BJH045	subject	0.0866122	0.0464166	0.131457	1
accuracy_int	276800	13	block	BJH045	subject	0.0845294	0.0404064	0.12983	1
accuracy_int_rnd	276750	13	block	BJH045	subject	0.0839843	0.0410339	0.131462	1
vividness	276750	13	block	BJH045	subject	0.0829219	0.035724	0.121582	1
vividness_rnd	276681	13	block	BJH045	subject	0.0807959	0.0390381	0.125446	1
vividness_int	276682	13	block	BJH045	subject	0.0885877	0.0373592	0.137112	1
vividness_int_rnd	276673	13	block	BJH045	subject	0.0888497	0.039799	0.143993	1
full_model	276676	13	block	BJH045	subject	0.0932515	0.0434566	0.148682	1
full_model_rnd	276657	13	block	BJH045	subject	0.093432	0.0402091	0.145666	1
intercept	278407	15	block	BJH045	subject
block	278409	15	block	BJH045	subject
block_rnd1	278305	15	block	BJH045	subject
block_rnd2	278279	15	block	BJH045	subject	0.0584892	0.0183445	0.0946812	1
accuracy	278279	15	block	BJH045	subject	0.0634114	0.0261851	0.108194	1
accuracy_rnd	278253	15	block	BJH045	subject	0.0683507	0.0315996	0.106873	1
accuracy_int	278253	15	block	BJH045	subject	0.0626153	0.023851	0.102191	1
accuracy_int_rnd	278222	15	block	BJH045	subject	0.0608612	0.0213463	0.110472	1
vividness	278222	15	block	BJH045	subject	0.0626876	0.0184807	0.101873	1
vividness_rnd	278191	15	block	BJH045	subject	0.0601949	0.0195819	0.10145	1
vividness_int	278190	15	block	BJH045	subject	0.0654677	0.0204261	0.111071	1
vividness_int_rnd	278170	15	block	BJH045	subject	0.0672993	0.0199842	0.115485	1
full_model	278171	15	block	BJH045	subject	0.0673461	0.0192241	0.114523	1
full_model_rnd	278141	15	block	BJH045	subject	0.0677465	0.0174363	0.112333	1
intercept	278334	17	block	BJH045	subject
block	278334	17	block	BJH045	subject
block_rnd1	278283	17	block	BJH045	subject
block_rnd2	278248	17	block	BJH045	subject	0.0487746	0.00867329	0.0900058	1
accuracy	278248	17	block	BJH045	subject	0.0465334	0.00521557	0.0819039	1
accuracy_rnd	278197	17	block	BJH045	subject	0.050999	0.00972012	0.0919968	1
accuracy_int	278198	17	block	BJH045	subject	0.0507003	0.0116204	0.0895524	1
accuracy_int_rnd	278154	17	block	BJH045	subject	0.0504222	0.0154664	0.0971017	1
vividness	278155	17	block	BJH045	subject	0.0491532	0.0088337	0.0916279	1
vividness_rnd	278096	17	block	BJH045	subject	0.048806	0.00999795	0.0902507	1
vividness_int	278097	17	block	BJH045	subject	0.0503991	0.00825517	0.0976246	1
vividness_int_rnd	278076	17	block	BJH045	subject	0.0541012	0.00442707	0.0974302	1
full_model	278077	17	block	BJH045	subject	0.0576945	0.0154756	0.107814	1
full_model_rnd	278056	17	block	BJH045	subject	0.0555779	0.00988803	0.104008	1
intercept	279600	19	block	BJH045	subject
block	279602	19	block	BJH045	subject
block_rnd1	279584	19	block	BJH045	subject
block_rnd2	279542	19	block	BJH045	subject	0.0163641	-0.0190517	0.0535501
accuracy	279540	19	block	BJH045	subject	0.00186803	-0.0380712	0.0415619
accuracy_rnd	279507	19	block	BJH045	subject	0.00453693	-0.034409	0.0423023
accuracy_int	279509	19	block	BJH045	subject	0.00521252	-0.034583	0.0450574
accuracy_int_rnd	279480	19	block	BJH045	subject	0.00333112	-0.0422516	0.035286
vividness	279481	19	block	BJH045	subject	0.00178914	-0.0356782	0.0444826
vividness_rnd	279452	19	block	BJH045	subject	0.00495574	-0.033791	0.0428423
vividness_int	279453	19	block	BJH045	subject	0.00615594	-0.0381566	0.050282
vividness_int_rnd	279435	19	block	BJH045	subject	0.010955	-0.0306646	0.0545645
full_model	279436	19	block	BJH045	subject	0.0115947	-0.0291712	0.0570196
full_model_rnd	279429	19	block	BJH045	subject	0.0098617	-0.0319749	0.0579426
intercept	278980	21	block	BJH045	subject
block	278982	21	block	BJH045	subject
block_rnd1	278928	21	block	BJH045	subject
block_rnd2	278894	21	block	BJH045	subject	0.0294235	-0.0051434	0.0723645
accuracy	278893	21	block	BJH045	subject	0.0241904	-0.0148088	0.0637314
accuracy_rnd	278857	21	block	BJH045	subject	0.0247393	-0.0141884	0.0621705
accuracy_int	278857	21	block	BJH045	subject	0.0200155	-0.0172664	0.0572825
accuracy_int_rnd	278842	21	block	BJH045	subject	0.0163139	-0.0248583	0.0552337
vividness	278842	21	block	BJH045	subject	0.0181825	-0.0200817	0.0615856
vividness_rnd	278842	21	block	BJH045	subject	0.0213511	-0.0146787	0.061526
vividness_int	278843	21	block	BJH045	subject	0.0182666	-0.0223883	0.058783
vividness_int_rnd	278825	21	block	BJH045	subject	0.0196216	-0.0247738	0.0619531
full_model	278825	21	block	BJH045	subject	0.0264501	-0.0206353	0.065296
full_model_rnd	278818	21	block	BJH045	subject	0.0257656	-0.0225807	0.0646464
intercept	278993	23	block	BJH045	subject
block	278990	23	block	BJH045	subject
block_rnd1	278953	23	block	BJH045	subject
block_rnd2	278921	23	block	BJH045	subject	0.0105501	-0.0256798	0.0474166
accuracy	278921	23	block	BJH045	subject	0.00767123	-0.0310833	0.0438719
accuracy_rnd	278898	23	block	BJH045	subject	0.00927642	-0.028847	0.0460555
accuracy_int	278899	23	block	BJH045	subject	0.00719699	-0.0297126	0.0429665
accuracy_int_rnd	278890	23	block	BJH045	subject	0.0038415	-0.0365313	0.0407738
vividness	278889	23	block	BJH045	subject	0.00822713	-0.0291817	0.050654
vividness_rnd	278859	23	block	BJH045	subject	0.00726324	-0.0321139	0.0490108
vividness_int	278861	23	block	BJH045	subject	0.0119159	-0.0320293	0.0521173
vividness_int_rnd	278839	23	block	BJH045	subject	0.0120974	-0.0303689	0.0586344
full_model	278838	23	block	BJH045	subject	0.0233936	-0.0188558	0.0693069
full_model_rnd	278829	23	block	BJH045	subject	0.0211274	-0.0219539	0.0632717
intercept	279573	25	block	BJH045	subject
block	279574	25	block	BJH045	subject
block_rnd1	279544	25	block	BJH045	subject
block_rnd2	279529	25	block	BJH045	subject	0.0157838	-0.0188072	0.0510853
accuracy	279529	25	block	BJH045	subject	0.0151432	-0.0194377	0.0519727
accuracy_rnd	279499	25	block	BJH045	subject	0.0146738	-0.0178291	0.0495154
accuracy_int	279501	25	block	BJH045	subject	0.0208451	-0.0162235	0.0593038
accuracy_int_rnd	279482	25	block	BJH045	subject	0.0200418	-0.0157875	0.0573067
vividness	279482	25	block	BJH045	subject	0.0232723	-0.0123815	0.0601869
vividness_rnd	279442	25	block	BJH045	subject	0.0212441	-0.0155506	0.058371
vividness_int	279443	25	block	BJH045	subject	0.0265143	-0.0120627	0.0654065
vividness_int_rnd	279412	25	block	BJH045	subject	0.0283711	-0.0115046	0.0704225
full_model	279412	25	block	BJH045	subject	0.0370034	-0.0070365	0.074861
full_model_rnd	279396	25	block	BJH045	subject	0.0387216	-3.70165e-05	0.0753179
intercept	280256	27	block	BJH045	subject
block	280250	27	block	BJH045	subject
block_rnd1	280226	27	block	BJH045	subject
block_rnd2	280209	27	block	BJH045	subject	0.0180486	-0.0146936	0.0518162
accuracy	280209	27	block	BJH045	subject	0.0136086	-0.0219983	0.0485106
accuracy_rnd	280175	27	block	BJH045	subject	0.0164124	-0.0176574	0.0522524
accuracy_int	280176	27	block	BJH045	subject	0.0191381	-0.0184968	0.0515959
accuracy_int_rnd	280167	27	block	BJH045	subject	0.0192374	-0.0110802	0.0584868
vividness	280168	27	block	BJH045	subject	0.0216068	-0.0116944	0.0571294
vividness_rnd	280166	27	block	BJH045	subject	0.0173791	-0.0203321	0.0527688
vividness_int	280166	27	block	BJH045	subject	0.025224	-0.0119229	0.0641884
vividness_int_rnd	280156	27	block	BJH045	subject	0.024308	-0.0106504	0.0632877
full_model	280156	27	block	BJH045	subject	0.0315569	-0.00675576	0.0712387
full_model_rnd	280155	27	block	BJH045	subject	0.0326547	-0.00735328	0.0696296
intercept	300752	29	block	BJH045	subject
block	300743	29	block	BJH045	subject
block_rnd1	300681	29	block	BJH045	subject
block_rnd2	300636	29	block	BJH045	subject	0.0450513	-0.00131609	0.0869176
accuracy	300634	29	block	BJH045	subject	0.036576	-0.00717024	0.0821957
accuracy_rnd	300621	29	block	BJH045	subject	0.0405304	-0.0056819	0.0814474
accuracy_int	300622	29	block	BJH045	subject	0.0421018	0.00217416	0.0897896	1
accuracy_int_rnd	300610	29	block	BJH045	subject	0.0414904	-0.00534111	0.0871509
vividness	300611	29	block	BJH045	subject	0.0390677	-0.00203122	0.0898398
vividness_rnd	300613	29	block	BJH045	subject	0.0385244	-0.0095535	0.0781823
vividness_int	300613	29	block	BJH045	subject	0.0326964	-0.0185467	0.0797844
vividness_int_rnd	300613	29	block	BJH045	subject	0.0307347	-0.0151064	0.0850802
full_model	300614	29	block	BJH045	subject	0.0335525	-0.0115785	0.0917825
full_model_rnd	300615	29	block	BJH045	subject	0.0309062	-0.0178102	0.0837212
intercept	272087	3	block	BJH046	subject
block	272077	3	block	BJH046	subject
block_rnd1	271946	3	block	BJH046	subject
block_rnd2	271695	3	block	BJH046	subject	0.178513	0.136902	0.216032	1
accuracy	271696	3	block	BJH046	subject	0.19028	0.12852	0.257237	1
accuracy_rnd	271536	3	block	BJH046	subject	0.175772	0.114739	0.242231	1
accuracy_int	271535	3	block	BJH046	subject	0.194829	0.112612	0.261099	1
accuracy_int_rnd	271496	3	block	BJH046	subject	0.196636	0.125693	0.269397	1
vividness	271496	3	block	BJH046	subject	0.202011	0.109673	0.285165	1
vividness_rnd	271400	3	block	BJH046	subject	0.191722	0.114207	0.280935	1
vividness_int	271400	3	block	BJH046	subject	0.194815	0.108653	0.274568	1
vividness_int_rnd	271374	3	block	BJH046	subject	0.193232	0.114282	0.281527	1
full_model	271374	3	block	BJH046	subject	0.214025	0.122944	0.322896	1
full_model_rnd	271360	3	block	BJH046	subject	0.217947	0.126863	0.311317	1
intercept	265492	5	block	BJH046	subject
block	265482	5	block	BJH046	subject
block_rnd1	265308	5	block	BJH046	subject
block_rnd2	264987	5	block	BJH046	subject	0.163238	0.127848	0.198412	1
accuracy	264988	5	block	BJH046	subject	0.153173	0.0874791	0.212452	1
accuracy_rnd	264709	5	block	BJH046	subject	0.171265	0.109776	0.231589	1
accuracy_int	264709	5	block	BJH046	subject	0.171074	0.088523	0.241158	1
accuracy_int_rnd	264589	5	block	BJH046	subject	0.178239	0.113161	0.248177	1
vividness	264589	5	block	BJH046	subject	0.177121	0.095233	0.257222	1
vividness_rnd	264524	5	block	BJH046	subject	0.18785	0.109434	0.263618	1
vividness_int	264525	5	block	BJH046	subject	0.187737	0.103656	0.274463	1
vividness_int_rnd	264462	5	block	BJH046	subject	0.186754	0.101578	0.269332	1
full_model	264460	5	block	BJH046	subject	0.221994	0.134819	0.304577	1
full_model_rnd	264442	5	block	BJH046	subject	0.221614	0.139409	0.319003	1
intercept	277090	7	block	BJH046	subject
block	277087	7	block	BJH046	subject
block_rnd1	276966	7	block	BJH046	subject
block_rnd2	276790	7	block	BJH046	subject	0.100227	0.0530434	0.139098	1
accuracy	276791	7	block	BJH046	subject	0.0957269	0.0329081	0.158289	1
accuracy_rnd	276334	7	block	BJH046	subject	0.12864	0.0697819	0.186181	1
accuracy_int	276334	7	block	BJH046	subject	0.110645	0.0478464	0.180212	1
accuracy_int_rnd	276186	7	block	BJH046	subject	0.116603	0.050964	0.182978	1
vividness	276187	7	block	BJH046	subject	0.115465	0.0389718	0.187377	1
vividness_rnd	276016	7	block	BJH046	subject	0.129522	0.053921	0.213284	1
vividness_int	276016	7	block	BJH046	subject	0.132344	0.0514703	0.214579	1
vividness_int_rnd	275915	7	block	BJH046	subject	0.130468	0.0501384	0.202862	1
full_model	275916	7	block	BJH046	subject	0.168068	0.0907091	0.261439	1
full_model_rnd	275875	7	block	BJH046	subject	0.168755	0.0721101	0.255766	1
intercept	278837	9	block	BJH046	subject
block	278839	9	block	BJH046	subject
block_rnd1	278699	9	block	BJH046	subject
block_rnd2	278461	9	block	BJH046	subject	0.00344808	-0.0396409	0.0455862
accuracy	278461	9	block	BJH046	subject	-0.0092639	-0.0700186	0.0513002
accuracy_rnd	278010	9	block	BJH046	subject	0.0389729	-0.0203945	0.112549
accuracy_int	278010	9	block	BJH046	subject	0.0171183	-0.0566825	0.0914474
accuracy_int_rnd	277897	9	block	BJH046	subject	0.0250162	-0.0479263	0.0971041
vividness	277898	9	block	BJH046	subject	0.0175738	-0.0628364	0.0967726
vividness_rnd	277609	9	block	BJH046	subject	0.0241382	-0.052236	0.110508
vividness_int	277610	9	block	BJH046	subject	0.0277007	-0.0507189	0.106364
vividness_int_rnd	277519	9	block	BJH046	subject	0.0249753	-0.0510499	0.107538
full_model	277519	9	block	BJH046	subject	0.0501618	-0.0364539	0.142999
full_model_rnd	277471	9	block	BJH046	subject	0.0526968	-0.0392369	0.133
intercept	276457	11	block	BJH046	subject
block	276460	11	block	BJH046	subject
block_rnd1	276383	11	block	BJH046	subject
block_rnd2	276083	11	block	BJH046	subject	0.0264934	-0.0102229	0.0662121
accuracy	276082	11	block	BJH046	subject	-0.00499648	-0.0685841	0.0541446
accuracy_rnd	275697	11	block	BJH046	subject	0.0359641	-0.02532	0.105664
accuracy_int	275697	11	block	BJH046	subject	0.0103617	-0.0524099	0.0824545
accuracy_int_rnd	275586	11	block	BJH046	subject	0.0171976	-0.0456641	0.0861739
vividness	275584	11	block	BJH046	subject	0.0126639	-0.0627875	0.0957961
vividness_rnd	275375	11	block	BJH046	subject	0.0176399	-0.0655865	0.090667
vividness_int	275373	11	block	BJH046	subject	0.0163389	-0.0579725	0.0979302
vividness_int_rnd	275333	11	block	BJH046	subject	0.0146731	-0.0659323	0.0932009
full_model	275333	11	block	BJH046	subject	0.0223714	-0.0671821	0.116832
full_model_rnd	275306	11	block	BJH046	subject	0.0233012	-0.0708631	0.104211
intercept	277098	13	block	BJH046	subject
block	277099	13	block	BJH046	subject
block_rnd1	277001	13	block	BJH046	subject
block_rnd2	276944	13	block	BJH046	subject	-0.00126373	-0.0353005	0.0373263
accuracy	276945	13	block	BJH046	subject	-0.00247626	-0.0460551	0.0436923
accuracy_rnd	276799	13	block	BJH046	subject	0.0190472	-0.0325783	0.068207
accuracy_int	276800	13	block	BJH046	subject	0.0146519	-0.0341419	0.0712608
accuracy_int_rnd	276750	13	block	BJH046	subject	0.0176093	-0.041466	0.0680488
vividness	276750	13	block	BJH046	subject	0.017247	-0.0414293	0.0726903
vividness_rnd	276681	13	block	BJH046	subject	0.0158825	-0.0409119	0.0826411
vividness_int	276682	13	block	BJH046	subject	0.016418	-0.0444846	0.0790542
vividness_int_rnd	276673	13	block	BJH046	subject	0.0156368	-0.0440451	0.0703384
full_model	276676	13	block	BJH046	subject	0.0302508	-0.0376281	0.0953971
full_model_rnd	276657	13	block	BJH046	subject	0.0260907	-0.0407153	0.0902417
intercept	278407	15	block	BJH046	subject
block	278409	15	block	BJH046	subject
block_rnd1	278305	15	block	BJH046	subject
block_rnd2	278279	15	block	BJH046	subject	-0.0121188	-0.0445349	0.0267994
accuracy	278279	15	block	BJH046	subject	-0.006201	-0.0523817	0.0342466
accuracy_rnd	278253	15	block	BJH046	subject	0.00359952	-0.0397945	0.0500178
accuracy_int	278253	15	block	BJH046	subject	-0.00119235	-0.0499669	0.0427044
accuracy_int_rnd	278222	15	block	BJH046	subject	-0.00244423	-0.0528977	0.0486169
vividness	278222	15	block	BJH046	subject	-0.000789417	-0.0502432	0.0506071
vividness_rnd	278191	15	block	BJH046	subject	0.00051156	-0.0496882	0.0489616
vividness_int	278190	15	block	BJH046	subject	-9.28428e-05	-0.051424	0.054594
vividness_int_rnd	278170	15	block	BJH046	subject	0.00388863	-0.0514831	0.0534702
full_model	278171	15	block	BJH046	subject	-0.00102742	-0.0556752	0.0614751
full_model_rnd	278141	15	block	BJH046	subject	1.5765e-06	-0.0571278	0.0569964
intercept	278334	17	block	BJH046	subject
block	278334	17	block	BJH046	subject
block_rnd1	278283	17	block	BJH046	subject
block_rnd2	278248	17	block	BJH046	subject	-0.0360914	-0.0706444	-0.000379073	1
accuracy	278248	17	block	BJH046	subject	-0.0418034	-0.083363	0.00265055
accuracy_rnd	278197	17	block	BJH046	subject	-0.0332357	-0.0788547	0.00633637
accuracy_int	278198	17	block	BJH046	subject	-0.0351478	-0.0800042	0.00870882
accuracy_int_rnd	278154	17	block	BJH046	subject	-0.0347184	-0.0776133	0.00972774
vividness	278155	17	block	BJH046	subject	-0.0281085	-0.0716399	0.0252519
vividness_rnd	278096	17	block	BJH046	subject	-0.0267254	-0.0716082	0.0298521
vividness_int	278097	17	block	BJH046	subject	-0.026469	-0.0738598	0.0268473
vividness_int_rnd	278076	17	block	BJH046	subject	-0.0252911	-0.0733541	0.0249236
full_model	278077	17	block	BJH046	subject	-0.0155532	-0.0756168	0.0359856
full_model_rnd	278056	17	block	BJH046	subject	-0.0184185	-0.0745347	0.0414999
intercept	279600	19	block	BJH046	subject
block	279602	19	block	BJH046	subject
block_rnd1	279584	19	block	BJH046	subject
block_rnd2	279542	19	block	BJH046	subject	0.0534775	0.0208596	0.0926387	1
accuracy	279540	19	block	BJH046	subject	0.0249518	-0.0152278	0.0722373
accuracy_rnd	279507	19	block	BJH046	subject	0.0330159	-0.0127926	0.0758499
accuracy_int	279509	19	block	BJH046	subject	0.0344443	-0.00966494	0.0782191
accuracy_int_rnd	279480	19	block	BJH046	subject	0.0331339	-0.0118517	0.0751282
vividness	279481	19	block	BJH046	subject	0.0343483	-0.00838816	0.0854006
vividness_rnd	279452	19	block	BJH046	subject	0.0339838	-0.0174603	0.0793007
vividness_int	279453	19	block	BJH046	subject	0.0333302	-0.0119403	0.0874682
vividness_int_rnd	279435	19	block	BJH046	subject	0.0349917	-0.0123095	0.0805472
full_model	279436	19	block	BJH046	subject	0.035839	-0.021694	0.0912611
full_model_rnd	279429	19	block	BJH046	subject	0.0379565	-0.0247805	0.0891758
intercept	278980	21	block	BJH046	subject
block	278982	21	block	BJH046	subject
block_rnd1	278928	21	block	BJH046	subject
block_rnd2	278894	21	block	BJH046	subject	0.0646475	0.0296326	0.0988931	1
accuracy	278893	21	block	BJH046	subject	0.0492284	0.00888982	0.09192	1
accuracy_rnd	278857	21	block	BJH046	subject	0.0528522	0.0108318	0.0972641	1
accuracy_int	278857	21	block	BJH046	subject	0.044583	-0.000845442	0.089004
accuracy_int_rnd	278842	21	block	BJH046	subject	0.0422556	-0.00284823	0.0851407
vividness	278842	21	block	BJH046	subject	0.0421168	-0.00377354	0.090308
vividness_rnd	278842	21	block	BJH046	subject	0.0401386	-0.00278415	0.0920159
vividness_int	278843	21	block	BJH046	subject	0.040477	-0.0107333	0.090858
vividness_int_rnd	278825	21	block	BJH046	subject	0.0387689	-0.00746037	0.0857432
full_model	278825	21	block	BJH046	subject	0.0527755	-0.00279086	0.102867
full_model_rnd	278818	21	block	BJH046	subject	0.0557034	-0.00165039	0.110709
intercept	278993	23	block	BJH046	subject
block	278990	23	block	BJH046	subject
block_rnd1	278953	23	block	BJH046	subject
block_rnd2	278921	23	block	BJH046	subject	0.0587929	0.0276047	0.0989105	1
accuracy	278921	23	block	BJH046	subject	0.0537963	0.0121553	0.100504	1
accuracy_rnd	278898	23	block	BJH046	subject	0.0547906	0.00951624	0.0950312	1
accuracy_int	278899	23	block	BJH046	subject	0.0531205	0.008837	0.0953493	1
accuracy_int_rnd	278890	23	block	BJH046	subject	0.0538854	0.00582788	0.095697	1
vividness	278889	23	block	BJH046	subject	0.0518453	0.0019814	0.100155	1
vividness_rnd	278859	23	block	BJH046	subject	0.0510558	-0.000254296	0.0981291
vividness_int	278861	23	block	BJH046	subject	0.0496643	-0.000293914	0.104358
vividness_int_rnd	278839	23	block	BJH046	subject	0.0518432	0.00110504	0.097382	1
full_model	278838	23	block	BJH046	subject	0.0764877	0.0276769	0.136825	1
full_model_rnd	278829	23	block	BJH046	subject	0.0757724	0.022058	0.132673	1
intercept	279573	25	block	BJH046	subject
block	279574	25	block	BJH046	subject
block_rnd1	279544	25	block	BJH046	subject
block_rnd2	279529	25	block	BJH046	subject	0.0291597	-0.00270583	0.0639788
accuracy	279529	25	block	BJH046	subject	0.0286189	-0.00283318	0.0711961
accuracy_rnd	279499	25	block	BJH046	subject	0.0338832	-0.00371152	0.0722537
accuracy_int	279501	25	block	BJH046	subject	0.0382503	0.00561153	0.0840252	1
accuracy_int_rnd	279482	25	block	BJH046	subject	0.040106	0.00285306	0.0852644	1
vividness	279482	25	block	BJH046	subject	0.0339857	-0.012876	0.071314
vividness_rnd	279442	25	block	BJH046	subject	0.038599	-0.00220341	0.0838715
vividness_int	279443	25	block	BJH046	subject	0.0393024	0.000355297	0.0843528	1
vividness_int_rnd	279412	25	block	BJH046	subject	0.0402851	-0.00568631	0.0856042
full_model	279412	25	block	BJH046	subject	0.0639266	0.0163659	0.112325	1
full_model_rnd	279396	25	block	BJH046	subject	0.0654305	0.0173346	0.113994	1
intercept	280256	27	block	BJH046	subject
block	280250	27	block	BJH046	subject
block_rnd1	280226	27	block	BJH046	subject
block_rnd2	280209	27	block	BJH046	subject	0.0578314	0.0285151	0.0925941	1
accuracy	280209	27	block	BJH046	subject	0.0511961	0.0116406	0.0849811	1
accuracy_rnd	280175	27	block	BJH046	subject	0.0597031	0.0201087	0.0979997	1
accuracy_int	280176	27	block	BJH046	subject	0.064142	0.0233809	0.101405	1
accuracy_int_rnd	280167	27	block	BJH046	subject	0.0652734	0.0280924	0.107543	1
vividness	280168	27	block	BJH046	subject	0.0616845	0.0228104	0.105307	1
vividness_rnd	280166	27	block	BJH046	subject	0.0668638	0.022541	0.107837	1
vividness_int	280166	27	block	BJH046	subject	0.0670061	0.0237575	0.107135	1
vividness_int_rnd	280156	27	block	BJH046	subject	0.0681905	0.0293317	0.114417	1
full_model	280156	27	block	BJH046	subject	0.0833175	0.04031	0.128952	1
full_model_rnd	280155	27	block	BJH046	subject	0.0829109	0.0380288	0.134558	1
intercept	300752	29	block	BJH046	subject
block	300743	29	block	BJH046	subject
block_rnd1	300681	29	block	BJH046	subject
block_rnd2	300636	29	block	BJH046	subject	0.108144	0.0681039	0.151077	1
accuracy	300634	29	block	BJH046	subject	0.0898755	0.0418298	0.141283	1
accuracy_rnd	300621	29	block	BJH046	subject	0.102456	0.0516466	0.15486	1
accuracy_int	300622	29	block	BJH046	subject	0.101159	0.0544762	0.157929	1
accuracy_int_rnd	300610	29	block	BJH046	subject	0.103183	0.0484151	0.155717	1
vividness	300611	29	block	BJH046	subject	0.10565	0.0500278	0.158192	1
vividness_rnd	300613	29	block	BJH046	subject	0.108801	0.0532454	0.162626	1
vividness_int	300613	29	block	BJH046	subject	0.109801	0.0537147	0.165612	1
vividness_int_rnd	300613	29	block	BJH046	subject	0.10975	0.0574066	0.174058	1
full_model	300614	29	block	BJH046	subject	0.117383	0.0462391	0.179496	1
full_model_rnd	300615	29	block	BJH046	subject	0.116972	0.0544076	0.180468	1
intercept	272087	3	block	BJH049	subject
block	272077	3	block	BJH049	subject
block_rnd1	271946	3	block	BJH049	subject
block_rnd2	271695	3	block	BJH049	subject	0.0148596	-0.0812022	0.112676
accuracy	271696	3	block	BJH049	subject	0.0172423	-0.0738159	0.116416
accuracy_rnd	271536	3	block	BJH049	subject	0.0126252	-0.0766119	0.109576
accuracy_int	271535	3	block	BJH049	subject	0.0312172	-0.063212	0.129833
accuracy_int_rnd	271496	3	block	BJH049	subject	0.031097	-0.066146	0.132844
vividness	271496	3	block	BJH049	subject	0.0277766	-0.0661697	0.119684
vividness_rnd	271400	3	block	BJH049	subject	0.0326621	-0.0625153	0.139049
vividness_int	271400	3	block	BJH049	subject	0.0236208	-0.0925101	0.122703
vividness_int_rnd	271374	3	block	BJH049	subject	0.0288446	-0.075465	0.129149
full_model	271374	3	block	BJH049	subject	0.0283709	-0.0861655	0.13403
full_model_rnd	271360	3	block	BJH049	subject	0.0269718	-0.0664232	0.136261
intercept	265492	5	block	BJH049	subject
block	265482	5	block	BJH049	subject
block_rnd1	265308	5	block	BJH049	subject
block_rnd2	264987	5	block	BJH049	subject	0.0131108	-0.0667279	0.107627
accuracy	264988	5	block	BJH049	subject	0.0135067	-0.0807532	0.103809
accuracy_rnd	264709	5	block	BJH049	subject	0.019682	-0.0707805	0.108562
accuracy_int	264709	5	block	BJH049	subject	0.0216397	-0.0694722	0.112304
accuracy_int_rnd	264589	5	block	BJH049	subject	0.0221624	-0.0756255	0.109626
vividness	264589	5	block	BJH049	subject	0.0210215	-0.0850922	0.109951
vividness_rnd	264524	5	block	BJH049	subject	0.0210632	-0.0706968	0.109229
vividness_int	264525	5	block	BJH049	subject	0.00914924	-0.0875123	0.11433
vividness_int_rnd	264462	5	block	BJH049	subject	0.0104159	-0.0823097	0.110333
full_model	264460	5	block	BJH049	subject	0.0154719	-0.0785042	0.118845
full_model_rnd	264442	5	block	BJH049	subject	0.0124513	-0.0835609	0.11005
intercept	277090	7	block	BJH049	subject
block	277087	7	block	BJH049	subject
block_rnd1	276966	7	block	BJH049	subject
block_rnd2	276790	7	block	BJH049	subject	0.0718241	-0.0218281	0.162083
accuracy	276791	7	block	BJH049	subject	0.0706323	-0.0190834	0.159123
accuracy_rnd	276334	7	block	BJH049	subject	0.0845343	-0.00186981	0.184858
accuracy_int	276334	7	block	BJH049	subject	0.073377	-0.0141415	0.164542
accuracy_int_rnd	276186	7	block	BJH049	subject	0.0631349	-0.0281465	0.155544
vividness	276187	7	block	BJH049	subject	0.0657717	-0.0314021	0.151875
vividness_rnd	276016	7	block	BJH049	subject	0.0625661	-0.0417546	0.14753
vividness_int	276016	7	block	BJH049	subject	0.0499272	-0.0514409	0.146056
vividness_int_rnd	275915	7	block	BJH049	subject	0.0519767	-0.0341145	0.159747
full_model	275916	7	block	BJH049	subject	0.0577376	-0.0362136	0.167752
full_model_rnd	275875	7	block	BJH049	subject	0.0625313	-0.0376798	0.152349
intercept	278837	9	block	BJH049	subject
block	278839	9	block	BJH049	subject
block_rnd1	278699	9	block	BJH049	subject
block_rnd2	278461	9	block	BJH049	subject	0.0722737	-0.0103762	0.170516
accuracy	278461	9	block	BJH049	subject	0.0749133	-0.0198081	0.166162
accuracy_rnd	278010	9	block	BJH049	subject	0.0918988	-0.0116987	0.187452
accuracy_int	278010	9	block	BJH049	subject	0.0748896	-0.0295133	0.171161
accuracy_int_rnd	277897	9	block	BJH049	subject	0.0682222	-0.0253978	0.168808
vividness	277898	9	block	BJH049	subject	0.069111	-0.032251	0.163488
vividness_rnd	277609	9	block	BJH049	subject	0.0532429	-0.0387664	0.146154
vividness_int	277610	9	block	BJH049	subject	0.0418129	-0.0647946	0.136982
vividness_int_rnd	277519	9	block	BJH049	subject	0.0463409	-0.0466428	0.150684
full_model	277519	9	block	BJH049	subject	0.0521006	-0.0566151	0.151029
full_model_rnd	277471	9	block	BJH049	subject	0.0501784	-0.0546042	0.152769
intercept	276457	11	block	BJH049	subject
block	276460	11	block	BJH049	subject
block_rnd1	276383	11	block	BJH049	subject
block_rnd2	276083	11	block	BJH049	subject	0.0857974	-0.015916	0.190699
accuracy	276082	11	block	BJH049	subject	0.0832904	-0.0169449	0.169636
accuracy_rnd	275697	11	block	BJH049	subject	0.0994606	0.0141542	0.195671	1
accuracy_int	275697	11	block	BJH049	subject	0.0745016	-0.0205952	0.162504
accuracy_int_rnd	275586	11	block	BJH049	subject	0.0705174	-0.0247553	0.161234
vividness	275584	11	block	BJH049	subject	0.071064	-0.028553	0.168117
vividness_rnd	275375	11	block	BJH049	subject	0.0680152	-0.028475	0.154056
vividness_int	275373	11	block	BJH049	subject	0.0507455	-0.0487816	0.14777
vividness_int_rnd	275333	11	block	BJH049	subject	0.0517002	-0.0394432	0.160566
full_model	275333	11	block	BJH049	subject	0.0570288	-0.0533101	0.150495
full_model_rnd	275306	11	block	BJH049	subject	0.0528827	-0.0581452	0.144373
intercept	277098	13	block	BJH049	subject
block	277099	13	block	BJH049	subject
block_rnd1	277001	13	block	BJH049	subject
block_rnd2	276944	13	block	BJH049	subject	0.0151198	-0.0691321	0.0872621
accuracy	276945	13	block	BJH049	subject	0.0186808	-0.0560716	0.0973111
accuracy_rnd	276799	13	block	BJH049	subject	0.0168185	-0.066841	0.0966558
accuracy_int	276800	13	block	BJH049	subject	0.00904146	-0.0681672	0.0915882
accuracy_int_rnd	276750	13	block	BJH049	subject	0.00953406	-0.0699921	0.0908456
vividness	276750	13	block	BJH049	subject	0.00793575	-0.07596	0.0883029
vividness_rnd	276681	13	block	BJH049	subject	0.00452137	-0.0786706	0.0871158
vividness_int	276682	13	block	BJH049	subject	0.00683422	-0.0626366	0.101233
vividness_int_rnd	276673	13	block	BJH049	subject	0.0103172	-0.0708614	0.0918577
full_model	276676	13	block	BJH049	subject	0.0200805	-0.0611645	0.098744
full_model_rnd	276657	13	block	BJH049	subject	0.0139583	-0.0728819	0.094789
intercept	278407	15	block	BJH049	subject
block	278409	15	block	BJH049	subject
block_rnd1	278305	15	block	BJH049	subject
block_rnd2	278279	15	block	BJH049	subject	0.0201582	-0.0468956	0.0978776
accuracy	278279	15	block	BJH049	subject	0.0193977	-0.0439862	0.0927758
accuracy_rnd	278253	15	block	BJH049	subject	0.0200852	-0.0521679	0.0834873
accuracy_int	278253	15	block	BJH049	subject	0.0172364	-0.0617701	0.0855314
accuracy_int_rnd	278222	15	block	BJH049	subject	0.0137793	-0.0560008	0.0904652
vividness	278222	15	block	BJH049	subject	0.0163499	-0.0575767	0.0861198
vividness_rnd	278191	15	block	BJH049	subject	0.0153307	-0.0626041	0.0888529
vividness_int	278190	15	block	BJH049	subject	0.0199408	-0.063817	0.0938197
vividness_int_rnd	278170	15	block	BJH049	subject	0.0217839	-0.0475401	0.0938892
full_model	278171	15	block	BJH049	subject	0.0201795	-0.059783	0.0934253
full_model_rnd	278141	15	block	BJH049	subject	0.0200525	-0.0580884	0.0911637
intercept	278334	17	block	BJH049	subject
block	278334	17	block	BJH049	subject
block_rnd1	278283	17	block	BJH049	subject
block_rnd2	278248	17	block	BJH049	subject	0.0336833	-0.0324945	0.0998166
accuracy	278248	17	block	BJH049	subject	0.033426	-0.0338806	0.100266
accuracy_rnd	278197	17	block	BJH049	subject	0.0377377	-0.0254928	0.108488
accuracy_int	278198	17	block	BJH049	subject	0.0359572	-0.0242479	0.109557
accuracy_int_rnd	278154	17	block	BJH049	subject	0.0359948	-0.0331547	0.10738
vividness	278155	17	block	BJH049	subject	0.0376137	-0.0353202	0.111978
vividness_rnd	278096	17	block	BJH049	subject	0.0373745	-0.0287534	0.109188
vividness_int	278097	17	block	BJH049	subject	0.0414206	-0.0263412	0.115908
vividness_int_rnd	278076	17	block	BJH049	subject	0.0381813	-0.0350814	0.0999781
full_model	278077	17	block	BJH049	subject	0.045157	-0.0236652	0.121295
full_model_rnd	278056	17	block	BJH049	subject	0.0421852	-0.033062	0.116662
intercept	279600	19	block	BJH049	subject
block	279602	19	block	BJH049	subject
block_rnd1	279584	19	block	BJH049	subject
block_rnd2	279542	19	block	BJH049	subject	0.0290531	-0.037501	0.0962636
accuracy	279540	19	block	BJH049	subject	0.0210735	-0.0497958	0.0837585
accuracy_rnd	279507	19	block	BJH049	subject	0.0228259	-0.0400475	0.0936028
accuracy_int	279509	19	block	BJH049	subject	0.0242543	-0.0485798	0.0914224
accuracy_int_rnd	279480	19	block	BJH049	subject	0.025049	-0.0361986	0.0915993
vividness	279481	19	block	BJH049	subject	0.0248641	-0.0447708	0.0964497
vividness_rnd	279452	19	block	BJH049	subject	0.0236645	-0.0427805	0.0921979
vividness_int	279453	19	block	BJH049	subject	0.0253255	-0.0403262	0.0920239
vividness_int_rnd	279435	19	block	BJH049	subject	0.0262233	-0.0410846	0.0977415
full_model	279436	19	block	BJH049	subject	0.0266031	-0.0404579	0.105694
full_model_rnd	279429	19	block	BJH049	subject	0.0243863	-0.0438944	0.0890151
intercept	278980	21	block	BJH049	subject
block	278982	21	block	BJH049	subject
block_rnd1	278928	21	block	BJH049	subject
block_rnd2	278894	21	block	BJH049	subject	0.0219234	-0.0428611	0.0909167
accuracy	278893	21	block	BJH049	subject	0.0220342	-0.0438649	0.0881511
accuracy_rnd	278857	21	block	BJH049	subject	0.022386	-0.0462091	0.0988984
accuracy_int	278857	21	block	BJH049	subject	0.0209974	-0.0445401	0.0849924
accuracy_int_rnd	278842	21	block	BJH049	subject	0.0192241	-0.046921	0.086101
vividness	278842	21	block	BJH049	subject	0.0182267	-0.0469766	0.084766
vividness_rnd	278842	21	block	BJH049	subject	0.0194886	-0.0491966	0.0823318
vividness_int	278843	21	block	BJH049	subject	0.0149931	-0.0555363	0.0865776
vividness_int_rnd	278825	21	block	BJH049	subject	0.0162359	-0.0553233	0.0821328
full_model	278825	21	block	BJH049	subject	0.0246024	-0.0422381	0.0913864
full_model_rnd	278818	21	block	BJH049	subject	0.0233814	-0.0457636	0.0883333
intercept	278993	23	block	BJH049	subject
block	278990	23	block	BJH049	subject
block_rnd1	278953	23	block	BJH049	subject
block_rnd2	278921	23	block	BJH049	subject	0.0244633	-0.0373432	0.0968233
accuracy	278921	23	block	BJH049	subject	0.0275955	-0.0380501	0.0925484
accuracy_rnd	278898	23	block	BJH049	subject	0.0279161	-0.044927	0.0907509
accuracy_int	278899	23	block	BJH049	subject	0.0267271	-0.0436906	0.0915668
accuracy_int_rnd	278890	23	block	BJH049	subject	0.0227001	-0.0407516	0.0985541
vividness	278889	23	block	BJH049	subject	0.0258912	-0.0537466	0.0969403
vividness_rnd	278859	23	block	BJH049	subject	0.0216776	-0.0471018	0.097515
vividness_int	278861	23	block	BJH049	subject	0.0250388	-0.0495839	0.0983891
vividness_int_rnd	278839	23	block	BJH049	subject	0.0301522	-0.0398877	0.0997529
full_model	278838	23	block	BJH049	subject	0.0449524	-0.0235332	0.120344
full_model_rnd	278829	23	block	BJH049	subject	0.0422277	-0.0254601	0.1116
intercept	279573	25	block	BJH049	subject
block	279574	25	block	BJH049	subject
block_rnd1	279544	25	block	BJH049	subject
block_rnd2	279529	25	block	BJH049	subject	-0.00948233	-0.0657596	0.0522172
accuracy	279529	25	block	BJH049	subject	-0.0127586	-0.0722329	0.0453815
accuracy_rnd	279499	25	block	BJH049	subject	-0.00902355	-0.0731987	0.0414972
accuracy_int	279501	25	block	BJH049	subject	-0.00697562	-0.0621931	0.0526361
accuracy_int_rnd	279482	25	block	BJH049	subject	-0.00787107	-0.068672	0.0524587
vividness	279482	25	block	BJH049	subject	-0.00704382	-0.0613406	0.0558713
vividness_rnd	279442	25	block	BJH049	subject	-0.0059131	-0.0648988	0.0575815
vividness_int	279443	25	block	BJH049	subject	-0.00261705	-0.0605637	0.0509507
vividness_int_rnd	279412	25	block	BJH049	subject	-0.00358121	-0.0676465	0.0496492
full_model	279412	25	block	BJH049	subject	0.0140819	-0.0444	0.0656512
full_model_rnd	279396	25	block	BJH049	subject	0.0154546	-0.0462793	0.0692056
intercept	280256	27	block	BJH049	subject
block	280250	27	block	BJH049	subject
block_rnd1	280226	27	block	BJH049	subject
block_rnd2	280209	27	block	BJH049	subject	0.0137478	-0.0379303	0.0712109
accuracy	280209	27	block	BJH049	subject	0.00765037	-0.0457825	0.0548427
accuracy_rnd	280175	27	block	BJH049	subject	0.0100496	-0.0472906	0.0587452
accuracy_int	280176	27	block	BJH049	subject	0.0104192	-0.0454612	0.0675478
accuracy_int_rnd	280167	27	block	BJH049	subject	0.0136976	-0.0433423	0.0706789
vividness	280168	27	block	BJH049	subject	0.0116198	-0.0435164	0.0621078
vividness_rnd	280166	27	block	BJH049	subject	0.0101726	-0.0464168	0.0652684
vividness_int	280166	27	block	BJH049	subject	0.0153948	-0.0468381	0.0656286
vividness_int_rnd	280156	27	block	BJH049	subject	0.0178625	-0.0431661	0.0704124
full_model	280156	27	block	BJH049	subject	0.0256161	-0.0318378	0.0810465
full_model_rnd	280155	27	block	BJH049	subject	0.0269184	-0.0241042	0.0835226
intercept	300752	29	block	BJH049	subject
block	300743	29	block	BJH049	subject
block_rnd1	300681	29	block	BJH049	subject
block_rnd2	300636	29	block	BJH049	subject	-0.00723721	-0.0866947	0.0697842
accuracy	300634	29	block	BJH049	subject	-0.0117636	-0.0825671	0.0696417
accuracy_rnd	300621	29	block	BJH049	subject	-0.0066841	-0.0815194	0.0644996
accuracy_int	300622	29	block	BJH049	subject	-0.00408277	-0.0772451	0.072154
accuracy_int_rnd	300610	29	block	BJH049	subject	-0.00630174	-0.0757922	0.0720894
vividness	300611	29	block	BJH049	subject	-0.0102264	-0.0917138	0.0675812
vividness_rnd	300613	29	block	BJH049	subject	-0.00797173	-0.0870234	0.0695235
vividness_int	300613	29	block	BJH049	subject	-0.00901519	-0.0968515	0.0580463
vividness_int_rnd	300613	29	block	BJH049	subject	-0.0075805	-0.0870528	0.0735632
full_model	300614	29	block	BJH049	subject	-0.00433217	-0.0813734	0.0773065
full_model_rnd	300615	29	block	BJH049	subject	-0.0070935	-0.102141	0.0664553
intercept	272087	3	block	BJH052	subject
block	272077	3	block	BJH052	subject
block_rnd1	271946	3	block	BJH052	subject
block_rnd2	271695	3	block	BJH052	subject	-0.0536964	-0.104605	-0.0061872	1
accuracy	271696	3	block	BJH052	subject	-0.045511	-0.0979001	0.0273741
accuracy_rnd	271536	3	block	BJH052	subject	-0.0440119	-0.097336	0.0153842
accuracy_int	271535	3	block	BJH052	subject	-0.088208	-0.182453	-0.00283057	1
accuracy_int_rnd	271496	3	block	BJH052	subject	-0.0933909	-0.183554	0.0092468
vividness	271496	3	block	BJH052	subject	-0.0958609	-0.196005	-0.00167257	1
vividness_rnd	271400	3	block	BJH052	subject	-0.0913682	-0.188206	-2.09637e-05	1
vividness_int	271400	3	block	BJH052	subject	-0.0951121	-0.18415	0.00629525
vividness_int_rnd	271374	3	block	BJH052	subject	-0.0925259	-0.193282	-0.0086944	1
full_model	271374	3	block	BJH052	subject	-0.052217	-0.164018	0.0761525
full_model_rnd	271360	3	block	BJH052	subject	-0.0480989	-0.177332	0.0624807
intercept	265492	5	block	BJH052	subject
block	265482	5	block	BJH052	subject
block_rnd1	265308	5	block	BJH052	subject
block_rnd2	264987	5	block	BJH052	subject	-0.21371	-0.261931	-0.159708	1
accuracy	264988	5	block	BJH052	subject	-0.219942	-0.281727	-0.169611	1
accuracy_rnd	264709	5	block	BJH052	subject	-0.220525	-0.288036	-0.169456	1
accuracy_int	264709	5	block	BJH052	subject	-0.225915	-0.30755	-0.133605	1
accuracy_int_rnd	264589	5	block	BJH052	subject	-0.228236	-0.330974	-0.139684	1
vividness	264589	5	block	BJH052	subject	-0.231977	-0.323138	-0.145173	1
vividness_rnd	264524	5	block	BJH052	subject	-0.227725	-0.325075	-0.136787	1
vividness_int	264525	5	block	BJH052	subject	-0.229063	-0.324991	-0.138691	1
vividness_int_rnd	264462	5	block	BJH052	subject	-0.221653	-0.309106	-0.128515	1
full_model	264460	5	block	BJH052	subject	-0.159935	-0.267382	-0.0495776	1
full_model_rnd	264442	5	block	BJH052	subject	-0.160781	-0.307761	-0.0633523	1
intercept	277090	7	block	BJH052	subject
block	277087	7	block	BJH052	subject
block_rnd1	276966	7	block	BJH052	subject
block_rnd2	276790	7	block	BJH052	subject	-0.199484	-0.253876	-0.145754	1
accuracy	276791	7	block	BJH052	subject	-0.203081	-0.267242	-0.147708	1
accuracy_rnd	276334	7	block	BJH052	subject	-0.204261	-0.264616	-0.147703	1
accuracy_int	276334	7	block	BJH052	subject	-0.164583	-0.250197	-0.085821	1
accuracy_int_rnd	276186	7	block	BJH052	subject	-0.145127	-0.2302	-0.0546238	1
vividness	276187	7	block	BJH052	subject	-0.150063	-0.233986	-0.0571206	1
vividness_rnd	276016	7	block	BJH052	subject	-0.150324	-0.236022	-0.0555575	1
vividness_int	276016	7	block	BJH052	subject	-0.149476	-0.250604	-0.0704769	1
vividness_int_rnd	275915	7	block	BJH052	subject	-0.146836	-0.233942	-0.0502569	1
full_model	275916	7	block	BJH052	subject	-0.0856367	-0.191313	0.0350227
full_model_rnd	275875	7	block	BJH052	subject	-0.0852981	-0.198079	0.0159187
intercept	278837	9	block	BJH052	subject
block	278839	9	block	BJH052	subject
block_rnd1	278699	9	block	BJH052	subject
block_rnd2	278461	9	block	BJH052	subject	-0.288055	-0.343851	-0.231995	1
accuracy	278461	9	block	BJH052	subject	-0.29391	-0.357524	-0.234173	1
accuracy_rnd	278010	9	block	BJH052	subject	-0.298179	-0.366643	-0.242878	1
accuracy_int	278010	9	block	BJH052	subject	-0.247012	-0.337847	-0.171827	1
accuracy_int_rnd	277897	9	block	BJH052	subject	-0.225934	-0.313189	-0.140101	1
vividness	277898	9	block	BJH052	subject	-0.2293	-0.324214	-0.133971	1
vividness_rnd	277609	9	block	BJH052	subject	-0.218191	-0.310353	-0.136883	1
vividness_int	277610	9	block	BJH052	subject	-0.215489	-0.297459	-0.114462	1
vividness_int_rnd	277519	9	block	BJH052	subject	-0.208709	-0.299392	-0.11723	1
full_model	277519	9	block	BJH052	subject	-0.17307	-0.27982	-0.0659145	1
full_model_rnd	277471	9	block	BJH052	subject	-0.172693	-0.282077	-0.0596771	1
intercept	276457	11	block	BJH052	subject
block	276460	11	block	BJH052	subject
block_rnd1	276383	11	block	BJH052	subject
block_rnd2	276083	11	block	BJH052	subject	-0.309144	-0.357954	-0.255449	1
accuracy	276082	11	block	BJH052	subject	-0.325965	-0.386296	-0.265619	1
accuracy_rnd	275697	11	block	BJH052	subject	-0.331413	-0.390339	-0.271058	1
accuracy_int	275697	11	block	BJH052	subject	-0.272655	-0.363267	-0.188233	1
accuracy_int_rnd	275586	11	block	BJH052	subject	-0.253158	-0.353335	-0.171874	1
vividness	275584	11	block	BJH052	subject	-0.254513	-0.349179	-0.17129	1
vividness_rnd	275375	11	block	BJH052	subject	-0.25388	-0.347384	-0.164377	1
vividness_int	275373	11	block	BJH052	subject	-0.251109	-0.344286	-0.167837	1
vividness_int_rnd	275333	11	block	BJH052	subject	-0.245017	-0.318182	-0.148444	1
full_model	275333	11	block	BJH052	subject	-0.241265	-0.342744	-0.124539	1
full_model_rnd	275306	11	block	BJH052	subject	-0.233126	-0.340886	-0.117131	1
intercept	277098	13	block	BJH052	subject
block	277099	13	block	BJH052	subject
block_rnd1	277001	13	block	BJH052	subject
block_rnd2	276944	13	block	BJH052	subject	-0.072015	-0.124942	-0.0205163	1
accuracy	276945	13	block	BJH052	subject	-0.0721973	-0.125747	-0.0197466	1
accuracy_rnd	276799	13	block	BJH052	subject	-0.0782082	-0.133224	-0.0230104	1
accuracy_int	276800	13	block	BJH052	subject	-0.0619248	-0.12747	0.00121017
accuracy_int_rnd	276750	13	block	BJH052	subject	-0.0604412	-0.130223	0.00546786
vividness	276750	13	block	BJH052	subject	-0.0599265	-0.137217	0.00104653
vividness_rnd	276681	13	block	BJH052	subject	-0.0592065	-0.126027	0.00346418
vividness_int	276682	13	block	BJH052	subject	-0.057012	-0.126782	0.0119008
vividness_int_rnd	276673	13	block	BJH052	subject	-0.0563172	-0.12859	0.00456724
full_model	276676	13	block	BJH052	subject	-0.0338639	-0.117916	0.0449226
full_model_rnd	276657	13	block	BJH052	subject	-0.0398148	-0.128225	0.0344227
intercept	278407	15	block	BJH052	subject
block	278409	15	block	BJH052	subject
block_rnd1	278305	15	block	BJH052	subject
block_rnd2	278279	15	block	BJH052	subject	-0.0781109	-0.129539	-0.0330777	1
accuracy	278279	15	block	BJH052	subject	-0.0738178	-0.12734	-0.0277534	1
accuracy_rnd	278253	15	block	BJH052	subject	-0.0799564	-0.128524	-0.031614	1
accuracy_int	278253	15	block	BJH052	subject	-0.0651118	-0.122008	-0.0065989	1
accuracy_int_rnd	278222	15	block	BJH052	subject	-0.069901	-0.127362	-0.00766061	1
vividness	278222	15	block	BJH052	subject	-0.067913	-0.128243	-0.00317358	1
vividness_rnd	278191	15	block	BJH052	subject	-0.065147	-0.131209	-0.0105108	1
vividness_int	278190	15	block	BJH052	subject	-0.065627	-0.128601	-0.0021097	1
vividness_int_rnd	278170	15	block	BJH052	subject	-0.0646525	-0.12663	-0.00691353	1
full_model	278171	15	block	BJH052	subject	-0.0677398	-0.145485	-0.00184832	1
full_model_rnd	278141	15	block	BJH052	subject	-0.0675403	-0.143722	0.00595407
intercept	278334	17	block	BJH052	subject
block	278334	17	block	BJH052	subject
block_rnd1	278283	17	block	BJH052	subject
block_rnd2	278248	17	block	BJH052	subject	-0.0873544	-0.135826	-0.0373683	1
accuracy	278248	17	block	BJH052	subject	-0.0909322	-0.135005	-0.0386839	1
accuracy_rnd	278197	17	block	BJH052	subject	-0.0935016	-0.146584	-0.0440606	1
accuracy_int	278198	17	block	BJH052	subject	-0.087085	-0.144033	-0.0267686	1
accuracy_int_rnd	278154	17	block	BJH052	subject	-0.0871099	-0.146917	-0.0345128	1
vividness	278155	17	block	BJH052	subject	-0.0850225	-0.149895	-0.0342391	1
vividness_rnd	278096	17	block	BJH052	subject	-0.0813048	-0.142692	-0.0321946	1
vividness_int	278097	17	block	BJH052	subject	-0.0818359	-0.148029	-0.0279291	1
vividness_int_rnd	278076	17	block	BJH052	subject	-0.0810449	-0.142809	-0.0263956	1
full_model	278077	17	block	BJH052	subject	-0.0687458	-0.133091	0.00187957
full_model_rnd	278056	17	block	BJH052	subject	-0.0677164	-0.136541	0.00119026
intercept	279600	19	block	BJH052	subject
block	279602	19	block	BJH052	subject
block_rnd1	279584	19	block	BJH052	subject
block_rnd2	279542	19	block	BJH052	subject	-0.0834556	-0.132265	-0.0337536	1
accuracy	279540	19	block	BJH052	subject	-0.0961813	-0.147498	-0.0493566	1
accuracy_rnd	279507	19	block	BJH052	subject	-0.0964974	-0.14399	-0.0425632	1
accuracy_int	279509	19	block	BJH052	subject	-0.0937718	-0.151274	-0.0376116	1
accuracy_int_rnd	279480	19	block	BJH052	subject	-0.0924416	-0.148886	-0.0385398	1
vividness	279481	19	block	BJH052	subject	-0.091211	-0.155444	-0.0401247	1
vividness_rnd	279452	19	block	BJH052	subject	-0.0919877	-0.147133	-0.03035	1
vividness_int	279453	19	block	BJH052	subject	-0.0893024	-0.137639	-0.0302472	1
vividness_int_rnd	279435	19	block	BJH052	subject	-0.0892903	-0.144661	-0.0278	1
full_model	279436	19	block	BJH052	subject	-0.0862413	-0.15813	-0.0291941	1
full_model_rnd	279429	19	block	BJH052	subject	-0.0873812	-0.153976	-0.01839	1
intercept	278980	21	block	BJH052	subject
block	278982	21	block	BJH052	subject
block_rnd1	278928	21	block	BJH052	subject
block_rnd2	278894	21	block	BJH052	subject	-0.0982129	-0.145739	-0.0463813	1
accuracy	278893	21	block	BJH052	subject	-0.106806	-0.162169	-0.0564596	1
accuracy_rnd	278857	21	block	BJH052	subject	-0.102599	-0.156501	-0.0569206	1
accuracy_int	278857	21	block	BJH052	subject	-0.0871371	-0.139297	-0.0264558	1
accuracy_int_rnd	278842	21	block	BJH052	subject	-0.0829594	-0.140107	-0.0311829	1
vividness	278842	21	block	BJH052	subject	-0.0871004	-0.146338	-0.0322003	1
vividness_rnd	278842	21	block	BJH052	subject	-0.0840118	-0.140684	-0.0330443	1
vividness_int	278843	21	block	BJH052	subject	-0.0863503	-0.148982	-0.0324138	1
vividness_int_rnd	278825	21	block	BJH052	subject	-0.087139	-0.144501	-0.0325354	1
full_model	278825	21	block	BJH052	subject	-0.0671518	-0.130627	0.00222489
full_model_rnd	278818	21	block	BJH052	subject	-0.0658916	-0.130812	0.00288919
intercept	278993	23	block	BJH052	subject
block	278990	23	block	BJH052	subject
block_rnd1	278953	23	block	BJH052	subject
block_rnd2	278921	23	block	BJH052	subject	-0.0421634	-0.0861699	0.00718072
accuracy	278921	23	block	BJH052	subject	-0.0453691	-0.0979434	-0.00304279	1
accuracy_rnd	278898	23	block	BJH052	subject	-0.045583	-0.0951523	0.00257898
accuracy_int	278899	23	block	BJH052	subject	-0.0432558	-0.0995387	0.00909653
accuracy_int_rnd	278890	23	block	BJH052	subject	-0.0374976	-0.0905546	0.0155056
vividness	278889	23	block	BJH052	subject	-0.0396714	-0.0991049	0.0121794
vividness_rnd	278859	23	block	BJH052	subject	-0.037735	-0.100091	0.0155838
vividness_int	278861	23	block	BJH052	subject	-0.0404145	-0.0933515	0.0178744
vividness_int_rnd	278839	23	block	BJH052	subject	-0.0380491	-0.0929807	0.0189137
full_model	278838	23	block	BJH052	subject	-0.00547798	-0.0678704	0.0668301
full_model_rnd	278829	23	block	BJH052	subject	-0.00374444	-0.0679915	0.0634155
intercept	279573	25	block	BJH052	subject
block	279574	25	block	BJH052	subject
block_rnd1	279544	25	block	BJH052	subject
block_rnd2	279529	25	block	BJH052	subject	-0.0159447	-0.0581923	0.0259101
accuracy	279529	25	block	BJH052	subject	-0.0170814	-0.0652202	0.024304
accuracy_rnd	279499	25	block	BJH052	subject	-0.015896	-0.0596419	0.0298979
accuracy_int	279501	25	block	BJH052	subject	-0.0232787	-0.0699442	0.0215482
accuracy_int_rnd	279482	25	block	BJH052	subject	-0.0219356	-0.0710907	0.0207133
vividness	279482	25	block	BJH052	subject	-0.0242559	-0.071982	0.0207642
vividness_rnd	279442	25	block	BJH052	subject	-0.0258798	-0.0781887	0.0196406
vividness_int	279443	25	block	BJH052	subject	-0.0255717	-0.0784105	0.0228315
vividness_int_rnd	279412	25	block	BJH052	subject	-0.0229211	-0.0725005	0.0281173
full_model	279412	25	block	BJH052	subject	0.00875676	-0.0444598	0.0631743
full_model_rnd	279396	25	block	BJH052	subject	0.00973089	-0.0458022	0.0622259
intercept	280256	27	block	BJH052	subject
block	280250	27	block	BJH052	subject
block_rnd1	280226	27	block	BJH052	subject
block_rnd2	280209	27	block	BJH052	subject	-0.0199786	-0.0620525	0.018738
accuracy	280209	27	block	BJH052	subject	-0.0235375	-0.0710818	0.0184227
accuracy_rnd	280175	27	block	BJH052	subject	-0.024313	-0.0658625	0.0271057
accuracy_int	280176	27	block	BJH052	subject	-0.0329067	-0.0839731	0.0132009
accuracy_int_rnd	280167	27	block	BJH052	subject	-0.032017	-0.0842163	0.0136173
vividness	280168	27	block	BJH052	subject	-0.0325069	-0.0833106	0.0157375
vividness_rnd	280166	27	block	BJH052	subject	-0.0360012	-0.0901831	0.00969942
vividness_int	280166	27	block	BJH052	subject	-0.03634	-0.0889415	0.0114949
vividness_int_rnd	280156	27	block	BJH052	subject	-0.0316387	-0.0842861	0.0167495
full_model	280156	27	block	BJH052	subject	-0.0139858	-0.0753532	0.0411688
full_model_rnd	280155	27	block	BJH052	subject	-0.0158102	-0.0727693	0.0325035
intercept	300752	29	block	BJH052	subject
block	300743	29	block	BJH052	subject
block_rnd1	300681	29	block	BJH052	subject
block_rnd2	300636	29	block	BJH052	subject	-0.048367	-0.0945361	0.0112949
accuracy	300634	29	block	BJH052	subject	-0.0585077	-0.113106	-0.00648244	1
accuracy_rnd	300621	29	block	BJH052	subject	-0.0563374	-0.110737	-0.00481491	1
accuracy_int	300622	29	block	BJH052	subject	-0.0599801	-0.127777	-0.00240801	1
accuracy_int_rnd	300610	29	block	BJH052	subject	-0.0576238	-0.119825	0.00202401
vividness	300611	29	block	BJH052	subject	-0.0600019	-0.124823	0.00377779
vividness_rnd	300613	29	block	BJH052	subject	-0.059529	-0.124056	0.00314848
vividness_int	300613	29	block	BJH052	subject	-0.060019	-0.127666	-0.00207648	1
vividness_int_rnd	300613	29	block	BJH052	subject	-0.0555341	-0.116249	0.0132705
full_model	300614	29	block	BJH052	subject	-0.0490307	-0.122841	0.0290197
full_model_rnd	300615	29	block	BJH052	subject	-0.0498919	-0.130857	0.0246611
intercept	272087	3	block	BJH056	subject
block	272077	3	block	BJH056	subject
block_rnd1	271946	3	block	BJH056	subject
block_rnd2	271695	3	block	BJH056	subject	-0.00912331	-0.0603241	0.0483152
accuracy	271696	3	block	BJH056	subject	0.00105434	-0.0663998	0.0635108
accuracy_rnd	271536	3	block	BJH056	subject	-0.0150893	-0.0820512	0.0570238
accuracy_int	271535	3	block	BJH056	subject	-0.0141838	-0.0852407	0.0431475
accuracy_int_rnd	271496	3	block	BJH056	subject	-0.0173629	-0.0790169	0.0581925
vividness	271496	3	block	BJH056	subject	-0.0143341	-0.0827731	0.0546387
vividness_rnd	271400	3	block	BJH056	subject	-0.0169337	-0.0797735	0.0537046
vividness_int	271400	3	block	BJH056	subject	-0.0151579	-0.083495	0.058307
vividness_int_rnd	271374	3	block	BJH056	subject	-0.0172614	-0.0842143	0.047124
full_model	271374	3	block	BJH056	subject	-0.010893	-0.0735123	0.0658642
full_model_rnd	271360	3	block	BJH056	subject	-0.00674695	-0.0734027	0.0587186
intercept	265492	5	block	BJH056	subject
block	265482	5	block	BJH056	subject
block_rnd1	265308	5	block	BJH056	subject
block_rnd2	264987	5	block	BJH056	subject	-0.0794666	-0.130208	-0.0327393	1
accuracy	264988	5	block	BJH056	subject	-0.0872081	-0.151279	-0.0261162	1
accuracy_rnd	264709	5	block	BJH056	subject	-0.106316	-0.165933	-0.0396254	1
accuracy_int	264709	5	block	BJH056	subject	-0.105162	-0.170737	-0.0447396	1
accuracy_int_rnd	264589	5	block	BJH056	subject	-0.103863	-0.168359	-0.0402386	1
vividness	264589	5	block	BJH056	subject	-0.106815	-0.17415	-0.0414797	1
vividness_rnd	264524	5	block	BJH056	subject	-0.103666	-0.179999	-0.0395225	1
vividness_int	264525	5	block	BJH056	subject	-0.106569	-0.171902	-0.0405789	1
vividness_int_rnd	264462	5	block	BJH056	subject	-0.104277	-0.175739	-0.0383869	1
full_model	264460	5	block	BJH056	subject	-0.093394	-0.166148	-0.0316082	1
full_model_rnd	264442	5	block	BJH056	subject	-0.0940328	-0.16027	-0.0243461	1
intercept	277090	7	block	BJH056	subject
block	277087	7	block	BJH056	subject
block_rnd1	276966	7	block	BJH056	subject
block_rnd2	276790	7	block	BJH056	subject	-0.109773	-0.156453	-0.0518991	1
accuracy	276791	7	block	BJH056	subject	-0.113783	-0.179583	-0.0480518	1
accuracy_rnd	276334	7	block	BJH056	subject	-0.133466	-0.194289	-0.0669463	1
accuracy_int	276334	7	block	BJH056	subject	-0.132582	-0.189021	-0.0690514	1
accuracy_int_rnd	276186	7	block	BJH056	subject	-0.131453	-0.192627	-0.0680712	1
vividness	276187	7	block	BJH056	subject	-0.129762	-0.198791	-0.0611421	1
vividness_rnd	276016	7	block	BJH056	subject	-0.136219	-0.196764	-0.0630807	1
vividness_int	276016	7	block	BJH056	subject	-0.136239	-0.214024	-0.071175	1
vividness_int_rnd	275915	7	block	BJH056	subject	-0.132764	-0.201058	-0.0724286	1
full_model	275916	7	block	BJH056	subject	-0.123383	-0.185716	-0.0518542	1
full_model_rnd	275875	7	block	BJH056	subject	-0.121366	-0.194624	-0.0585221	1
intercept	278837	9	block	BJH056	subject
block	278839	9	block	BJH056	subject
block_rnd1	278699	9	block	BJH056	subject
block_rnd2	278461	9	block	BJH056	subject	-0.143714	-0.192643	-0.0852632	1
accuracy	278461	9	block	BJH056	subject	-0.155915	-0.221123	-0.0882827	1
accuracy_rnd	278010	9	block	BJH056	subject	-0.172699	-0.251573	-0.112622	1
accuracy_int	278010	9	block	BJH056	subject	-0.16816	-0.239307	-0.0971747	1
accuracy_int_rnd	277897	9	block	BJH056	subject	-0.170479	-0.240773	-0.104559	1
vividness	277898	9	block	BJH056	subject	-0.173759	-0.239795	-0.108043	1
vividness_rnd	277609	9	block	BJH056	subject	-0.181534	-0.257253	-0.115034	1
vividness_int	277610	9	block	BJH056	subject	-0.178056	-0.246677	-0.112873	1
vividness_int_rnd	277519	9	block	BJH056	subject	-0.174272	-0.248742	-0.104661	1
full_model	277519	9	block	BJH056	subject	-0.166904	-0.246125	-0.100895	1
full_model_rnd	277471	9	block	BJH056	subject	-0.168207	-0.24077	-0.0976746	1
intercept	276457	11	block	BJH056	subject
block	276460	11	block	BJH056	subject
block_rnd1	276383	11	block	BJH056	subject
block_rnd2	276083	11	block	BJH056	subject	-0.159802	-0.2167	-0.107179	1
accuracy	276082	11	block	BJH056	subject	-0.189509	-0.250301	-0.122417	1
accuracy_rnd	275697	11	block	BJH056	subject	-0.202703	-0.270161	-0.136782	1
accuracy_int	275697	11	block	BJH056	subject	-0.204998	-0.269381	-0.137308	1
accuracy_int_rnd	275586	11	block	BJH056	subject	-0.202461	-0.267161	-0.139689	1
vividness	275584	11	block	BJH056	subject	-0.204299	-0.272436	-0.135986	1
vividness_rnd	275375	11	block	BJH056	subject	-0.210145	-0.276102	-0.148709	1
vividness_int	275373	11	block	BJH056	subject	-0.20761	-0.276616	-0.140721	1
vividness_int_rnd	275333	11	block	BJH056	subject	-0.2078	-0.274926	-0.137438	1
full_model	275333	11	block	BJH056	subject	-0.207127	-0.270523	-0.139287	1
full_model_rnd	275306	11	block	BJH056	subject	-0.208504	-0.28124	-0.148601	1
intercept	277098	13	block	BJH056	subject
block	277099	13	block	BJH056	subject
block_rnd1	277001	13	block	BJH056	subject
block_rnd2	276944	13	block	BJH056	subject	-0.0903754	-0.139643	-0.0382758	1
accuracy	276945	13	block	BJH056	subject	-0.0900613	-0.146997	-0.036189	1
accuracy_rnd	276799	13	block	BJH056	subject	-0.099642	-0.156171	-0.0412918	1
accuracy_int	276800	13	block	BJH056	subject	-0.0988804	-0.161443	-0.0501172	1
accuracy_int_rnd	276750	13	block	BJH056	subject	-0.101727	-0.162353	-0.0484315	1
vividness	276750	13	block	BJH056	subject	-0.104715	-0.155876	-0.0362745	1
vividness_rnd	276681	13	block	BJH056	subject	-0.103794	-0.158593	-0.0477739	1
vividness_int	276682	13	block	BJH056	subject	-0.103696	-0.161735	-0.0423068	1
vividness_int_rnd	276673	13	block	BJH056	subject	-0.103814	-0.157232	-0.0398632	1
full_model	276676	13	block	BJH056	subject	-0.0974374	-0.161372	-0.043152	1
full_model_rnd	276657	13	block	BJH056	subject	-0.0990749	-0.162585	-0.0434529	1
intercept	278407	15	block	BJH056	subject
block	278409	15	block	BJH056	subject
block_rnd1	278305	15	block	BJH056	subject
block_rnd2	278279	15	block	BJH056	subject	-0.0241495	-0.0691819	0.0270536
accuracy	278279	15	block	BJH056	subject	-0.0180402	-0.0680256	0.0345687
accuracy_rnd	278253	15	block	BJH056	subject	-0.0202182	-0.0813867	0.0245148
accuracy_int	278253	15	block	BJH056	subject	-0.0226428	-0.0740936	0.0291438
accuracy_int_rnd	278222	15	block	BJH056	subject	-0.0251714	-0.0800184	0.0252318
vividness	278222	15	block	BJH056	subject	-0.0247117	-0.0746808	0.029833
vividness_rnd	278191	15	block	BJH056	subject	-0.0256963	-0.0799486	0.0268639
vividness_int	278190	15	block	BJH056	subject	-0.0235162	-0.080555	0.0254035
vividness_int_rnd	278170	15	block	BJH056	subject	-0.0236423	-0.0761778	0.0278191
full_model	278171	15	block	BJH056	subject	-0.025047	-0.0768972	0.02842
full_model_rnd	278141	15	block	BJH056	subject	-0.025161	-0.0797	0.0278682
intercept	278334	17	block	BJH056	subject
block	278334	17	block	BJH056	subject
block_rnd1	278283	17	block	BJH056	subject
block_rnd2	278248	17	block	BJH056	subject	-0.0135176	-0.0562369	0.0313458
accuracy	278248	17	block	BJH056	subject	-0.0193363	-0.0661733	0.0311433
accuracy_rnd	278197	17	block	BJH056	subject	-0.0232507	-0.0711992	0.0280972
accuracy_int	278198	17	block	BJH056	subject	-0.0215354	-0.071589	0.0270114
accuracy_int_rnd	278154	17	block	BJH056	subject	-0.024652	-0.0728142	0.0298796
vividness	278155	17	block	BJH056	subject	-0.0230337	-0.073381	0.0279166
vividness_rnd	278096	17	block	BJH056	subject	-0.0227064	-0.075073	0.0294995
vividness_int	278097	17	block	BJH056	subject	-0.0218694	-0.0728635	0.0312412
vividness_int_rnd	278076	17	block	BJH056	subject	-0.022517	-0.0761866	0.024076
full_model	278077	17	block	BJH056	subject	-0.017907	-0.0627081	0.0388998
full_model_rnd	278056	17	block	BJH056	subject	-0.016477	-0.0702474	0.0344732
intercept	279600	19	block	BJH056	subject
block	279602	19	block	BJH056	subject
block_rnd1	279584	19	block	BJH056	subject
block_rnd2	279542	19	block	BJH056	subject	-0.00390164	-0.0549041	0.0415955
accuracy	279540	19	block	BJH056	subject	-0.0239419	-0.0672879	0.0252364
accuracy_rnd	279507	19	block	BJH056	subject	-0.0265607	-0.0773716	0.0216803
accuracy_int	279509	19	block	BJH056	subject	-0.028606	-0.077169	0.0196371
accuracy_int_rnd	279480	19	block	BJH056	subject	-0.0298279	-0.0812415	0.0130933
vividness	279481	19	block	BJH056	subject	-0.0264139	-0.0771174	0.0242537
vividness_rnd	279452	19	block	BJH056	subject	-0.027086	-0.0750139	0.0247349
vividness_int	279453	19	block	BJH056	subject	-0.0252395	-0.0746272	0.0222526
vividness_int_rnd	279435	19	block	BJH056	subject	-0.0250469	-0.0703716	0.0241467
full_model	279436	19	block	BJH056	subject	-0.0248058	-0.0746432	0.0236374
full_model_rnd	279429	19	block	BJH056	subject	-0.0240958	-0.0755237	0.029366
intercept	278980	21	block	BJH056	subject
block	278982	21	block	BJH056	subject
block_rnd1	278928	21	block	BJH056	subject
block_rnd2	278894	21	block	BJH056	subject	-0.00759946	-0.0531448	0.0375819
accuracy	278893	21	block	BJH056	subject	-0.0162895	-0.0662549	0.0311105
accuracy_rnd	278857	21	block	BJH056	subject	-0.021448	-0.067111	0.0289006
accuracy_int	278857	21	block	BJH056	subject	-0.0186878	-0.0670506	0.0281224
accuracy_int_rnd	278842	21	block	BJH056	subject	-0.0199258	-0.066056	0.0272749
vividness	278842	21	block	BJH056	subject	-0.0206938	-0.0728539	0.0259721
vividness_rnd	278842	21	block	BJH056	subject	-0.0207236	-0.0706891	0.024922
vividness_int	278843	21	block	BJH056	subject	-0.0218786	-0.0710651	0.0250662
vividness_int_rnd	278825	21	block	BJH056	subject	-0.0232607	-0.0767035	0.0266911
full_model	278825	21	block	BJH056	subject	-0.0171555	-0.0739046	0.0299314
full_model_rnd	278818	21	block	BJH056	subject	-0.0166242	-0.0673119	0.0333812
intercept	278993	23	block	BJH056	subject
block	278990	23	block	BJH056	subject
block_rnd1	278953	23	block	BJH056	subject
block_rnd2	278921	23	block	BJH056	subject	-0.012155	-0.0616929	0.0308211
accuracy	278921	23	block	BJH056	subject	-0.0173116	-0.0630948	0.0370902
accuracy_rnd	278898	23	block	BJH056	subject	-0.0238249	-0.0741332	0.0252298
accuracy_int	278899	23	block	BJH056	subject	-0.0238891	-0.075276	0.0262301
accuracy_int_rnd	278890	23	block	BJH056	subject	-0.0252548	-0.0735369	0.0273438
vividness	278889	23	block	BJH056	subject	-0.0261886	-0.0723849	0.0252788
vividness_rnd	278859	23	block	BJH056	subject	-0.0269045	-0.0764004	0.02627
vividness_int	278861	23	block	BJH056	subject	-0.0275257	-0.074224	0.0299857
vividness_int_rnd	278839	23	block	BJH056	subject	-0.0269959	-0.0766108	0.0202915
full_model	278838	23	block	BJH056	subject	-0.015019	-0.0655726	0.0327168
full_model_rnd	278829	23	block	BJH056	subject	-0.0160724	-0.0722261	0.0330677
intercept	279573	25	block	BJH056	subject
block	279574	25	block	BJH056	subject
block_rnd1	279544	25	block	BJH056	subject
block_rnd2	279529	25	block	BJH056	subject	0.0112752	-0.0301233	0.0505941
accuracy	279529	25	block	BJH056	subject	0.0123161	-0.0307371	0.0570688
accuracy_rnd	279499	25	block	BJH056	subject	0.00806077	-0.0344325	0.051077
accuracy_int	279501	25	block	BJH056	subject	0.0103375	-0.0367488	0.0489647
accuracy_int_rnd	279482	25	block	BJH056	subject	0.00876361	-0.0407765	0.0511562
vividness	279482	25	block	BJH056	subject	0.00517786	-0.0356257	0.0507855
vividness_rnd	279442	25	block	BJH056	subject	0.00431407	-0.0362764	0.05081
vividness_int	279443	25	block	BJH056	subject	0.00377517	-0.0349042	0.0553773
vividness_int_rnd	279412	25	block	BJH056	subject	0.00490538	-0.0410403	0.0565621
full_model	279412	25	block	BJH056	subject	0.0174548	-0.0297308	0.0642265
full_model_rnd	279396	25	block	BJH056	subject	0.017141	-0.0301091	0.0633442
intercept	280256	27	block	BJH056	subject
block	280250	27	block	BJH056	subject
block_rnd1	280226	27	block	BJH056	subject
block_rnd2	280209	27	block	BJH056	subject	0.0106516	-0.0302204	0.0517931
accuracy	280209	27	block	BJH056	subject	0.00405264	-0.0392961	0.042533
accuracy_rnd	280175	27	block	BJH056	subject	0.00174509	-0.0413008	0.0423931
accuracy_int	280176	27	block	BJH056	subject	0.00177813	-0.0427375	0.0451251
accuracy_int_rnd	280167	27	block	BJH056	subject	0.00207801	-0.0398353	0.0494673
vividness	280168	27	block	BJH056	subject	-0.0016277	-0.0410893	0.0488081
vividness_rnd	280166	27	block	BJH056	subject	-0.00168118	-0.0454547	0.0435841
vividness_int	280166	27	block	BJH056	subject	0.000174314	-0.0448558	0.0462239
vividness_int_rnd	280156	27	block	BJH056	subject	0.000332242	-0.0405637	0.0473237
full_model	280156	27	block	BJH056	subject	0.0110065	-0.0353225	0.0542846
full_model_rnd	280155	27	block	BJH056	subject	0.0082799	-0.0335247	0.0579267
intercept	300752	29	block	BJH056	subject
block	300743	29	block	BJH056	subject
block_rnd1	300681	29	block	BJH056	subject
block_rnd2	300636	29	block	BJH056	subject	-0.0612124	-0.116821	-0.00671978	1
accuracy	300634	29	block	BJH056	subject	-0.0752202	-0.137023	-0.0231142	1
accuracy_rnd	300621	29	block	BJH056	subject	-0.075155	-0.129481	-0.0156458	1
accuracy_int	300622	29	block	BJH056	subject	-0.0773528	-0.132451	-0.0185759	1
accuracy_int_rnd	300610	29	block	BJH056	subject	-0.0779045	-0.13367	-0.026061	1
vividness	300611	29	block	BJH056	subject	-0.0784335	-0.134542	-0.0200557	1
vividness_rnd	300613	29	block	BJH056	subject	-0.0783851	-0.13557	-0.0241873	1
vividness_int	300613	29	block	BJH056	subject	-0.0806349	-0.139007	-0.0229185	1
vividness_int_rnd	300613	29	block	BJH056	subject	-0.0775496	-0.131965	-0.0225268	1
full_model	300614	29	block	BJH056	subject	-0.0762891	-0.136147	-0.015134	1
full_model_rnd	300615	29	block	BJH056	subject	-0.076441	-0.140265	-0.0172843	1
intercept	272087	3	block	BJH069	subject
block	272077	3	block	BJH069	subject
block_rnd1	271946	3	block	BJH069	subject
block_rnd2	271695	3	block	BJH069	subject	0.160198	0.085028	0.226932	1
accuracy	271696	3	block	BJH069	subject	0.161278	0.0891282	0.235016	1
accuracy_rnd	271536	3	block	BJH069	subject	0.158184	0.0892486	0.231895	1
accuracy_int	271535	3	block	BJH069	subject	0.191932	0.102694	0.268716	1
accuracy_int_rnd	271496	3	block	BJH069	subject	0.188256	0.0928242	0.271481	1
vividness	271496	3	block	BJH069	subject	0.180682	0.0942495	0.298078	1
vividness_rnd	271400	3	block	BJH069	subject	0.186206	0.0816221	0.291428	1
vividness_int	271400	3	block	BJH069	subject	0.181379	0.0729627	0.289559	1
vividness_int_rnd	271374	3	block	BJH069	subject	0.181931	0.0646917	0.294457	1
full_model	271374	3	block	BJH069	subject	0.18555	0.0662272	0.309963	1
full_model_rnd	271360	3	block	BJH069	subject	0.187729	0.0756872	0.300721	1
intercept	265492	5	block	BJH069	subject
block	265482	5	block	BJH069	subject
block_rnd1	265308	5	block	BJH069	subject
block_rnd2	264987	5	block	BJH069	subject	0.10422	0.0382402	0.175263	1
accuracy	264988	5	block	BJH069	subject	0.105628	0.0443161	0.184956	1
accuracy_rnd	264709	5	block	BJH069	subject	0.110986	0.0414979	0.178407	1
accuracy_int	264709	5	block	BJH069	subject	0.112429	0.0279921	0.191214	1
accuracy_int_rnd	264589	5	block	BJH069	subject	0.1007	0.0217467	0.190562	1
vividness	264589	5	block	BJH069	subject	0.10445	0.0100757	0.196906	1
vividness_rnd	264524	5	block	BJH069	subject	0.106294	0.00447989	0.211394	1
vividness_int	264525	5	block	BJH069	subject	0.0905854	-0.0163935	0.194127
vividness_int_rnd	264462	5	block	BJH069	subject	0.0901426	-0.0113086	0.188827
full_model	264460	5	block	BJH069	subject	0.0994176	0.00119416	0.211107	1
full_model_rnd	264442	5	block	BJH069	subject	0.106487	-0.0128377	0.203194
intercept	277090	7	block	BJH069	subject
block	277087	7	block	BJH069	subject
block_rnd1	276966	7	block	BJH069	subject
block_rnd2	276790	7	block	BJH069	subject	0.142055	0.0758874	0.221867	1
accuracy	276791	7	block	BJH069	subject	0.14127	0.0604365	0.208726	1
accuracy_rnd	276334	7	block	BJH069	subject	0.152659	0.0833786	0.226803	1
accuracy_int	276334	7	block	BJH069	subject	0.126559	0.0476167	0.210435	1
accuracy_int_rnd	276186	7	block	BJH069	subject	0.11404	0.0326079	0.199115	1
vividness	276187	7	block	BJH069	subject	0.124974	0.0347381	0.221169	1
vividness_rnd	276016	7	block	BJH069	subject	0.139919	0.0440562	0.250246	1
vividness_int	276016	7	block	BJH069	subject	0.130336	0.0319613	0.241719	1
vividness_int_rnd	275915	7	block	BJH069	subject	0.1298	0.0285633	0.246784	1
full_model	275916	7	block	BJH069	subject	0.151184	0.0467121	0.257543	1
full_model_rnd	275875	7	block	BJH069	subject	0.151304	0.0337462	0.243075	1
intercept	278837	9	block	BJH069	subject
block	278839	9	block	BJH069	subject
block_rnd1	278699	9	block	BJH069	subject
block_rnd2	278461	9	block	BJH069	subject	0.0767504	-0.00107325	0.144538
accuracy	278461	9	block	BJH069	subject	0.0735967	0.00499461	0.1542	1
accuracy_rnd	278010	9	block	BJH069	subject	0.0845407	0.0181849	0.167232	1
accuracy_int	278010	9	block	BJH069	subject	0.0543072	-0.0320899	0.136422
accuracy_int_rnd	277897	9	block	BJH069	subject	0.0459991	-0.0459793	0.128134
vividness	277898	9	block	BJH069	subject	0.057052	-0.0422516	0.149849
vividness_rnd	277609	9	block	BJH069	subject	0.0946101	-0.00370045	0.186626
vividness_int	277610	9	block	BJH069	subject	0.0749741	-0.0310214	0.182883
vividness_int_rnd	277519	9	block	BJH069	subject	0.0750805	-0.0254576	0.17997
full_model	277519	9	block	BJH069	subject	0.084124	-0.0105943	0.197955
full_model_rnd	277471	9	block	BJH069	subject	0.0861556	-0.0186913	0.196723
intercept	276457	11	block	BJH069	subject
block	276460	11	block	BJH069	subject
block_rnd1	276383	11	block	BJH069	subject
block_rnd2	276083	11	block	BJH069	subject	-0.00537799	-0.0731649	0.0657532
accuracy	276082	11	block	BJH069	subject	-0.0089567	-0.0796243	0.0618174
accuracy_rnd	275697	11	block	BJH069	subject	-0.00291477	-0.0812651	0.060164
accuracy_int	275697	11	block	BJH069	subject	-0.0435364	-0.126189	0.0490309
accuracy_int_rnd	275586	11	block	BJH069	subject	-0.0440399	-0.143707	0.0279342
vividness	275584	11	block	BJH069	subject	-0.0400019	-0.134808	0.0509346
vividness_rnd	275375	11	block	BJH069	subject	-0.012455	-0.112186	0.0856082
vividness_int	275373	11	block	BJH069	subject	-0.0337706	-0.131692	0.0651192
vividness_int_rnd	275333	11	block	BJH069	subject	-0.025639	-0.13536	0.0854415
full_model	275333	11	block	BJH069	subject	-0.0242541	-0.12361	0.087329
full_model_rnd	275306	11	block	BJH069	subject	-0.022031	-0.137831	0.0864656
intercept	277098	13	block	BJH069	subject
block	277099	13	block	BJH069	subject
block_rnd1	277001	13	block	BJH069	subject
block_rnd2	276944	13	block	BJH069	subject	-0.0023877	-0.0742236	0.0583493
accuracy	276945	13	block	BJH069	subject	-0.00160998	-0.0686641	0.0611122
accuracy_rnd	276799	13	block	BJH069	subject	-0.00083466	-0.0643233	0.064007
accuracy_int	276800	13	block	BJH069	subject	-0.0104055	-0.0792085	0.0535715
accuracy_int_rnd	276750	13	block	BJH069	subject	-0.00805832	-0.0837464	0.0560205
vividness	276750	13	block	BJH069	subject	-0.00607319	-0.0856754	0.0724573
vividness_rnd	276681	13	block	BJH069	subject	0.0021853	-0.0769249	0.0706043
vividness_int	276682	13	block	BJH069	subject	0.0113366	-0.0658364	0.0971443
vividness_int_rnd	276673	13	block	BJH069	subject	0.0117274	-0.0706526	0.0874306
full_model	276676	13	block	BJH069	subject	0.0161422	-0.0635918	0.0927653
full_model_rnd	276657	13	block	BJH069	subject	0.01755	-0.0564882	0.105315
intercept	278407	15	block	BJH069	subject
block	278409	15	block	BJH069	subject
block_rnd1	278305	15	block	BJH069	subject
block_rnd2	278279	15	block	BJH069	subject	0.00622206	-0.0499717	0.0648906
accuracy	278279	15	block	BJH069	subject	0.00681249	-0.058466	0.061076
accuracy_rnd	278253	15	block	BJH069	subject	0.00809814	-0.050301	0.0679728
accuracy_int	278253	15	block	BJH069	subject	0.00261275	-0.0630831	0.0625054
accuracy_int_rnd	278222	15	block	BJH069	subject	0.00341199	-0.0616204	0.0645786
vividness	278222	15	block	BJH069	subject	0.00138001	-0.0641846	0.0753475
vividness_rnd	278191	15	block	BJH069	subject	0.0119261	-0.0591202	0.0721628
vividness_int	278190	15	block	BJH069	subject	0.0171039	-0.0518838	0.0927436
vividness_int_rnd	278170	15	block	BJH069	subject	0.0148174	-0.049626	0.0860349
full_model	278171	15	block	BJH069	subject	0.0156002	-0.0527521	0.090552
full_model_rnd	278141	15	block	BJH069	subject	0.0185266	-0.0531281	0.0898361
intercept	278334	17	block	BJH069	subject
block	278334	17	block	BJH069	subject
block_rnd1	278283	17	block	BJH069	subject
block_rnd2	278248	17	block	BJH069	subject	0.0220622	-0.03106	0.0812082
accuracy	278248	17	block	BJH069	subject	0.0194952	-0.0372492	0.0723992
accuracy_rnd	278197	17	block	BJH069	subject	0.0184909	-0.0370121	0.0855089
accuracy_int	278198	17	block	BJH069	subject	0.0180912	-0.0475951	0.0717096
accuracy_int_rnd	278154	17	block	BJH069	subject	0.0218206	-0.038849	0.0815746
vividness	278155	17	block	BJH069	subject	0.0164067	-0.0567019	0.0756787
vividness_rnd	278096	17	block	BJH069	subject	0.0183565	-0.049886	0.0841521
vividness_int	278097	17	block	BJH069	subject	0.0227587	-0.043548	0.0858513
vividness_int_rnd	278076	17	block	BJH069	subject	0.0234548	-0.0463921	0.0863134
full_model	278077	17	block	BJH069	subject	0.0303214	-0.0404889	0.0939705
full_model_rnd	278056	17	block	BJH069	subject	0.0306423	-0.035594	0.0943351
intercept	279600	19	block	BJH069	subject
block	279602	19	block	BJH069	subject
block_rnd1	279584	19	block	BJH069	subject
block_rnd2	279542	19	block	BJH069	subject	0.00729273	-0.0467647	0.0623864
accuracy	279540	19	block	BJH069	subject	-9.87714e-05	-0.0641201	0.054628
accuracy_rnd	279507	19	block	BJH069	subject	0.00249461	-0.0556616	0.057674
accuracy_int	279509	19	block	BJH069	subject	0.00147032	-0.0560923	0.0575805
accuracy_int_rnd	279480	19	block	BJH069	subject	0.000243618	-0.0541415	0.0584302
vividness	279481	19	block	BJH069	subject	-0.000856969	-0.0638363	0.0577028
vividness_rnd	279452	19	block	BJH069	subject	0.00118641	-0.0635631	0.0574173
vividness_int	279453	19	block	BJH069	subject	0.00703391	-0.0566996	0.0709104
vividness_int_rnd	279435	19	block	BJH069	subject	0.00740525	-0.0605195	0.0725824
full_model	279436	19	block	BJH069	subject	0.00422174	-0.0571427	0.0682713
full_model_rnd	279429	19	block	BJH069	subject	0.00378577	-0.0639239	0.0675162
intercept	278980	21	block	BJH069	subject
block	278982	21	block	BJH069	subject
block_rnd1	278928	21	block	BJH069	subject
block_rnd2	278894	21	block	BJH069	subject	0.00102374	-0.0547816	0.0559229
accuracy	278893	21	block	BJH069	subject	-0.00198812	-0.0617188	0.0627249
accuracy_rnd	278857	21	block	BJH069	subject	-0.00139126	-0.0568147	0.0575157
accuracy_int	278857	21	block	BJH069	subject	-0.0084576	-0.0655789	0.0509361
accuracy_int_rnd	278842	21	block	BJH069	subject	-0.00901389	-0.0615113	0.0524226
vividness	278842	21	block	BJH069	subject	-0.00418637	-0.0615343	0.0638371
vividness_rnd	278842	21	block	BJH069	subject	-0.00292489	-0.0566314	0.0565873
vividness_int	278843	21	block	BJH069	subject	-0.00358543	-0.063524	0.0542429
vividness_int_rnd	278825	21	block	BJH069	subject	-0.00375504	-0.0737629	0.0555852
full_model	278825	21	block	BJH069	subject	0.00508589	-0.0641561	0.068401
full_model_rnd	278818	21	block	BJH069	subject	0.00577122	-0.0632788	0.0702878
intercept	278993	23	block	BJH069	subject
block	278990	23	block	BJH069	subject
block_rnd1	278953	23	block	BJH069	subject
block_rnd2	278921	23	block	BJH069	subject	0.0245546	-0.0339779	0.0790298
accuracy	278921	23	block	BJH069	subject	0.02199	-0.044087	0.0775307
accuracy_rnd	278898	23	block	BJH069	subject	0.0218598	-0.0261064	0.0826556
accuracy_int	278899	23	block	BJH069	subject	0.0191455	-0.0425194	0.0845665
accuracy_int_rnd	278890	23	block	BJH069	subject	0.0210628	-0.0389199	0.0821047
vividness	278889	23	block	BJH069	subject	0.022803	-0.038932	0.0846969
vividness_rnd	278859	23	block	BJH069	subject	0.0309945	-0.0337529	0.0907547
vividness_int	278861	23	block	BJH069	subject	0.0361446	-0.031253	0.107548
vividness_int_rnd	278839	23	block	BJH069	subject	0.033411	-0.0345429	0.101416
full_model	278838	23	block	BJH069	subject	0.0514644	-0.0179745	0.122899
full_model_rnd	278829	23	block	BJH069	subject	0.0481838	-0.0199631	0.125835
intercept	279573	25	block	BJH069	subject
block	279574	25	block	BJH069	subject
block_rnd1	279544	25	block	BJH069	subject
block_rnd2	279529	25	block	BJH069	subject	0.00462786	-0.0417585	0.0553854
accuracy	279529	25	block	BJH069	subject	0.00701319	-0.0505991	0.0540365
accuracy_rnd	279499	25	block	BJH069	subject	0.0056412	-0.0483613	0.0579104
accuracy_int	279501	25	block	BJH069	subject	0.0105226	-0.0338183	0.0773819
accuracy_int_rnd	279482	25	block	BJH069	subject	0.0133002	-0.0376884	0.0691058
vividness	279482	25	block	BJH069	subject	0.0188558	-0.031695	0.0732869
vividness_rnd	279442	25	block	BJH069	subject	0.0200238	-0.0400272	0.0689157
vividness_int	279443	25	block	BJH069	subject	0.0220404	-0.0288878	0.0764474
vividness_int_rnd	279412	25	block	BJH069	subject	0.0265706	-0.0276799	0.0816067
full_model	279412	25	block	BJH069	subject	0.0397334	-0.0127043	0.0958889
full_model_rnd	279396	25	block	BJH069	subject	0.0433355	-0.0200511	0.095643
intercept	280256	27	block	BJH069	subject
block	280250	27	block	BJH069	subject
block_rnd1	280226	27	block	BJH069	subject
block_rnd2	280209	27	block	BJH069	subject	0.000639294	-0.0547312	0.0477016
accuracy	280209	27	block	BJH069	subject	-0.00590131	-0.0525012	0.0456188
accuracy_rnd	280175	27	block	BJH069	subject	-0.0038907	-0.0528723	0.0443109
accuracy_int	280176	27	block	BJH069	subject	-0.00107718	-0.0525186	0.0505017
accuracy_int_rnd	280167	27	block	BJH069	subject	0.00133813	-0.0540032	0.0442427
vividness	280168	27	block	BJH069	subject	0.0012528	-0.0563434	0.0505041
vividness_rnd	280166	27	block	BJH069	subject	-0.00161219	-0.0507414	0.0537783
vividness_int	280166	27	block	BJH069	subject	0.00606089	-0.0491228	0.0568638
vividness_int_rnd	280156	27	block	BJH069	subject	0.00754627	-0.043821	0.0616305
full_model	280156	27	block	BJH069	subject	0.0166832	-0.0381732	0.0716229
full_model_rnd	280155	27	block	BJH069	subject	0.0178017	-0.0354915	0.0710153
intercept	300752	29	block	BJH069	subject
block	300743	29	block	BJH069	subject
block_rnd1	300681	29	block	BJH069	subject
block_rnd2	300636	29	block	BJH069	subject	0.045211	-0.0159902	0.107002
accuracy	300634	29	block	BJH069	subject	0.0380727	-0.0354854	0.103817
accuracy_rnd	300621	29	block	BJH069	subject	0.0395602	-0.0191497	0.103788
accuracy_int	300622	29	block	BJH069	subject	0.0402548	-0.0219061	0.120511
accuracy_int_rnd	300610	29	block	BJH069	subject	0.0377953	-0.032444	0.103294
vividness	300611	29	block	BJH069	subject	0.0342172	-0.0290376	0.119275
vividness_rnd	300613	29	block	BJH069	subject	0.0367181	-0.0302241	0.110923
vividness_int	300613	29	block	BJH069	subject	0.0353296	-0.0372165	0.10906
vividness_int_rnd	300613	29	block	BJH069	subject	0.0349287	-0.0357383	0.110146
full_model	300614	29	block	BJH069	subject	0.0407432	-0.0381172	0.107503
full_model_rnd	300615	29	block	BJH069	subject	0.0403825	-0.0344565	0.113299
intercept	272087	3	block	BJH072	subject
block	272077	3	block	BJH072	subject
block_rnd1	271946	3	block	BJH072	subject
block_rnd2	271695	3	block	BJH072	subject	-0.078278	-0.151513	-0.00776594	1
accuracy	271696	3	block	BJH072	subject	-0.074997	-0.141906	-0.00323467	1
accuracy_rnd	271536	3	block	BJH072	subject	-0.071556	-0.142925	6.99509e-05
accuracy_int	271535	3	block	BJH072	subject	-0.0473327	-0.131155	0.0319723
accuracy_int_rnd	271496	3	block	BJH072	subject	-0.0463821	-0.121435	0.0351748
vividness	271496	3	block	BJH072	subject	-0.0524567	-0.137727	0.0393062
vividness_rnd	271400	3	block	BJH072	subject	-0.0379178	-0.128765	0.0393417
vividness_int	271400	3	block	BJH072	subject	-0.0410888	-0.121502	0.0571751
vividness_int_rnd	271374	3	block	BJH072	subject	-0.0354912	-0.116327	0.0574812
full_model	271374	3	block	BJH072	subject	-0.0262497	-0.119219	0.0599695
full_model_rnd	271360	3	block	BJH072	subject	-0.0277666	-0.129668	0.0516715
intercept	265492	5	block	BJH072	subject
block	265482	5	block	BJH072	subject
block_rnd1	265308	5	block	BJH072	subject
block_rnd2	264987	5	block	BJH072	subject	-0.0407828	-0.109058	0.0228992
accuracy	264988	5	block	BJH072	subject	-0.0459015	-0.117622	0.0180072
accuracy_rnd	264709	5	block	BJH072	subject	-0.0461544	-0.113418	0.018576
accuracy_int	264709	5	block	BJH072	subject	-0.0436035	-0.128528	0.0251006
accuracy_int_rnd	264589	5	block	BJH072	subject	-0.0511439	-0.120543	0.0301518
vividness	264589	5	block	BJH072	subject	-0.0481198	-0.131553	0.0346992
vividness_rnd	264524	5	block	BJH072	subject	-0.0406522	-0.124546	0.0347842
vividness_int	264525	5	block	BJH072	subject	-0.0514055	-0.125394	0.0305914
vividness_int_rnd	264462	5	block	BJH072	subject	-0.0541336	-0.141772	0.027215
full_model	264460	5	block	BJH072	subject	-0.0326512	-0.125866	0.0525918
full_model_rnd	264442	5	block	BJH072	subject	-0.0326099	-0.107684	0.0623111
intercept	277090	7	block	BJH072	subject
block	277087	7	block	BJH072	subject
block_rnd1	276966	7	block	BJH072	subject
block_rnd2	276790	7	block	BJH072	subject	0.0636622	-0.00106998	0.134751
accuracy	276791	7	block	BJH072	subject	0.0633184	-0.00834582	0.135868
accuracy_rnd	276334	7	block	BJH072	subject	0.063555	-0.0118304	0.129484
accuracy_int	276334	7	block	BJH072	subject	0.0430633	-0.0349649	0.123358
accuracy_int_rnd	276186	7	block	BJH072	subject	0.0411354	-0.0298957	0.115372
vividness	276187	7	block	BJH072	subject	0.0452979	-0.0347281	0.129463
vividness_rnd	276016	7	block	BJH072	subject	0.0417829	-0.04687	0.11637
vividness_int	276016	7	block	BJH072	subject	0.0375173	-0.0384284	0.128558
vividness_int_rnd	275915	7	block	BJH072	subject	0.0365681	-0.0558837	0.118021
full_model	275916	7	block	BJH072	subject	0.0558027	-0.0263009	0.137196
full_model_rnd	275875	7	block	BJH072	subject	0.0557718	-0.0314719	0.143414
intercept	278837	9	block	BJH072	subject
block	278839	9	block	BJH072	subject
block_rnd1	278699	9	block	BJH072	subject
block_rnd2	278461	9	block	BJH072	subject	-0.0121408	-0.0773905	0.0648154
accuracy	278461	9	block	BJH072	subject	-0.0150573	-0.0888919	0.0542233
accuracy_rnd	278010	9	block	BJH072	subject	-0.0142844	-0.082797	0.0624453
accuracy_int	278010	9	block	BJH072	subject	-0.0401977	-0.113621	0.0481125
accuracy_int_rnd	277897	9	block	BJH072	subject	-0.0352367	-0.116175	0.0462017
vividness	277898	9	block	BJH072	subject	-0.0275284	-0.115134	0.0548781
vividness_rnd	277609	9	block	BJH072	subject	-0.0359863	-0.115107	0.0475815
vividness_int	277610	9	block	BJH072	subject	-0.046013	-0.131268	0.0358817
vividness_int_rnd	277519	9	block	BJH072	subject	-0.0447091	-0.124778	0.0478195
full_model	277519	9	block	BJH072	subject	-0.0334091	-0.123382	0.0640563
full_model_rnd	277471	9	block	BJH072	subject	-0.0336154	-0.116226	0.0540865
intercept	276457	11	block	BJH072	subject
block	276460	11	block	BJH072	subject
block_rnd1	276383	11	block	BJH072	subject
block_rnd2	276083	11	block	BJH072	subject	-0.0957432	-0.174672	-0.0250765	1
accuracy	276082	11	block	BJH072	subject	-0.105287	-0.181676	-0.0410152	1
accuracy_rnd	275697	11	block	BJH072	subject	-0.109201	-0.180897	-0.048588	1
accuracy_int	275697	11	block	BJH072	subject	-0.138445	-0.22281	-0.0653327	1
accuracy_int_rnd	275586	11	block	BJH072	subject	-0.127246	-0.207746	-0.0506058	1
vividness	275584	11	block	BJH072	subject	-0.126299	-0.208501	-0.038789	1
vividness_rnd	275375	11	block	BJH072	subject	-0.126886	-0.203211	-0.0421142	1
vividness_int	275373	11	block	BJH072	subject	-0.136488	-0.225063	-0.0515638	1
vividness_int_rnd	275333	11	block	BJH072	subject	-0.131424	-0.216671	-0.0510745	1
full_model	275333	11	block	BJH072	subject	-0.134844	-0.218973	-0.0459166	1
full_model_rnd	275306	11	block	BJH072	subject	-0.131339	-0.225824	-0.0415775	1
intercept	277098	13	block	BJH072	subject
block	277099	13	block	BJH072	subject
block_rnd1	277001	13	block	BJH072	subject
block_rnd2	276944	13	block	BJH072	subject	-0.0586919	-0.121923	0.0020412
accuracy	276945	13	block	BJH072	subject	-0.0591717	-0.122298	0.00612266
accuracy_rnd	276799	13	block	BJH072	subject	-0.0595184	-0.121031	0.00159888
accuracy_int	276800	13	block	BJH072	subject	-0.0658847	-0.137968	3.82636e-05
accuracy_int_rnd	276750	13	block	BJH072	subject	-0.0609975	-0.133175	0.00436733
vividness	276750	13	block	BJH072	subject	-0.0600053	-0.13228	0.00890885
vividness_rnd	276681	13	block	BJH072	subject	-0.0641075	-0.130586	0.0111344
vividness_int	276682	13	block	BJH072	subject	-0.0599742	-0.139335	0.00908314
vividness_int_rnd	276673	13	block	BJH072	subject	-0.0573417	-0.137881	0.00962294
full_model	276676	13	block	BJH072	subject	-0.050345	-0.124229	0.0141206
full_model_rnd	276657	13	block	BJH072	subject	-0.0526836	-0.129918	0.0224385
intercept	278407	15	block	BJH072	subject
block	278409	15	block	BJH072	subject
block_rnd1	278305	15	block	BJH072	subject
block_rnd2	278279	15	block	BJH072	subject	-0.00542765	-0.0695259	0.0522163
accuracy	278279	15	block	BJH072	subject	-0.00573101	-0.0593589	0.0516557
accuracy_rnd	278253	15	block	BJH072	subject	-0.00689241	-0.065202	0.0516234
accuracy_int	278253	15	block	BJH072	subject	-0.0101892	-0.0724455	0.0432626
accuracy_int_rnd	278222	15	block	BJH072	subject	-0.0090108	-0.0699209	0.0580047
vividness	278222	15	block	BJH072	subject	-0.0104233	-0.0762111	0.0528012
vividness_rnd	278191	15	block	BJH072	subject	-0.0100256	-0.0765926	0.0500306
vividness_int	278190	15	block	BJH072	subject	-0.00932288	-0.0757995	0.0529766
vividness_int_rnd	278170	15	block	BJH072	subject	-0.00860472	-0.0901639	0.0460581
full_model	278171	15	block	BJH072	subject	-0.00829575	-0.0721859	0.06043
full_model_rnd	278141	15	block	BJH072	subject	-0.00740247	-0.0765278	0.057778
intercept	278334	17	block	BJH072	subject
block	278334	17	block	BJH072	subject
block_rnd1	278283	17	block	BJH072	subject
block_rnd2	278248	17	block	BJH072	subject	-0.0163785	-0.0744208	0.0391948
accuracy	278248	17	block	BJH072	subject	-0.0201437	-0.0778199	0.0393285
accuracy_rnd	278197	17	block	BJH072	subject	-0.0210327	-0.073464	0.0355123
accuracy_int	278198	17	block	BJH072	subject	-0.021023	-0.0854153	0.0319199
accuracy_int_rnd	278154	17	block	BJH072	subject	-0.0174889	-0.0757528	0.036315
vividness	278155	17	block	BJH072	subject	-0.0235891	-0.0810164	0.0429368
vividness_rnd	278096	17	block	BJH072	subject	-0.023463	-0.0865999	0.0298019
vividness_int	278097	17	block	BJH072	subject	-0.0258496	-0.0879624	0.0389631
vividness_int_rnd	278076	17	block	BJH072	subject	-0.0225712	-0.0796438	0.0396482
full_model	278077	17	block	BJH072	subject	-0.0160003	-0.0793619	0.0465617
full_model_rnd	278056	17	block	BJH072	subject	-0.0153319	-0.0762266	0.0430887
intercept	279600	19	block	BJH072	subject
block	279602	19	block	BJH072	subject
block_rnd1	279584	19	block	BJH072	subject
block_rnd2	279542	19	block	BJH072	subject	-0.0300475	-0.0834116	0.0324693
accuracy	279540	19	block	BJH072	subject	-0.0388501	-0.101082	0.0138604
accuracy_rnd	279507	19	block	BJH072	subject	-0.0375674	-0.0915585	0.0131071
accuracy_int	279509	19	block	BJH072	subject	-0.0395894	-0.0940952	0.0201487
accuracy_int_rnd	279480	19	block	BJH072	subject	-0.0393916	-0.0948612	0.0156336
vividness	279481	19	block	BJH072	subject	-0.0401854	-0.1034	0.01383
vividness_rnd	279452	19	block	BJH072	subject	-0.0417862	-0.103912	0.0207876
vividness_int	279453	19	block	BJH072	subject	-0.0405304	-0.103935	0.0134724
vividness_int_rnd	279435	19	block	BJH072	subject	-0.0396956	-0.103698	0.012174
full_model	279436	19	block	BJH072	subject	-0.0429509	-0.110835	0.0149786
full_model_rnd	279429	19	block	BJH072	subject	-0.0388696	-0.107592	0.0184195
intercept	278980	21	block	BJH072	subject
block	278982	21	block	BJH072	subject
block_rnd1	278928	21	block	BJH072	subject
block_rnd2	278894	21	block	BJH072	subject	-0.0288725	-0.0927942	0.0206127
accuracy	278893	21	block	BJH072	subject	-0.0339809	-0.0947777	0.0205732
accuracy_rnd	278857	21	block	BJH072	subject	-0.0318576	-0.0912912	0.0253379
accuracy_int	278857	21	block	BJH072	subject	-0.0393808	-0.1043	0.0172976
accuracy_int_rnd	278842	21	block	BJH072	subject	-0.0385024	-0.0907709	0.0189852
vividness	278842	21	block	BJH072	subject	-0.0386816	-0.0950073	0.0241479
vividness_rnd	278842	21	block	BJH072	subject	-0.0347529	-0.0972392	0.019252
vividness_int	278843	21	block	BJH072	subject	-0.0378306	-0.09198	0.0223196
vividness_int_rnd	278825	21	block	BJH072	subject	-0.0357532	-0.0977198	0.0201092
full_model	278825	21	block	BJH072	subject	-0.0280479	-0.0903392	0.0345365
full_model_rnd	278818	21	block	BJH072	subject	-0.0272261	-0.0825902	0.0338676
intercept	278993	23	block	BJH072	subject
block	278990	23	block	BJH072	subject
block_rnd1	278953	23	block	BJH072	subject
block_rnd2	278921	23	block	BJH072	subject	0.0152962	-0.0423136	0.0641751
accuracy	278921	23	block	BJH072	subject	0.0122513	-0.0470455	0.072134
accuracy_rnd	278898	23	block	BJH072	subject	0.0140363	-0.0412013	0.0687204
accuracy_int	278899	23	block	BJH072	subject	0.011683	-0.0463255	0.0735293
accuracy_int_rnd	278890	23	block	BJH072	subject	0.0132056	-0.0386724	0.0714335
vividness	278889	23	block	BJH072	subject	0.0199956	-0.0360401	0.0813467
vividness_rnd	278859	23	block	BJH072	subject	0.0205546	-0.0358225	0.0865489
vividness_int	278861	23	block	BJH072	subject	0.0220423	-0.0443648	0.0828759
vividness_int_rnd	278839	23	block	BJH072	subject	0.0227737	-0.0414518	0.0802137
full_model	278838	23	block	BJH072	subject	0.0393708	-0.0240551	0.103347
full_model_rnd	278829	23	block	BJH072	subject	0.0371492	-0.0228301	0.108017
intercept	279573	25	block	BJH072	subject
block	279574	25	block	BJH072	subject
block_rnd1	279544	25	block	BJH072	subject
block_rnd2	279529	25	block	BJH072	subject	0.00931658	-0.0380063	0.0603568
accuracy	279529	25	block	BJH072	subject	0.00788553	-0.0428049	0.0607273
accuracy_rnd	279499	25	block	BJH072	subject	0.00844551	-0.0370126	0.0588075
accuracy_int	279501	25	block	BJH072	subject	0.013039	-0.0352292	0.0685292
accuracy_int_rnd	279482	25	block	BJH072	subject	0.0171615	-0.0367552	0.0654134
vividness	279482	25	block	BJH072	subject	0.0203807	-0.0324007	0.0737156
vividness_rnd	279442	25	block	BJH072	subject	0.0207921	-0.0252593	0.0732692
vividness_int	279443	25	block	BJH072	subject	0.0242035	-0.0261161	0.077118
vividness_int_rnd	279412	25	block	BJH072	subject	0.0246924	-0.0271508	0.0783153
full_model	279412	25	block	BJH072	subject	0.0421294	-0.0122229	0.0923404
full_model_rnd	279396	25	block	BJH072	subject	0.0391354	-0.00883433	0.0927154
intercept	280256	27	block	BJH072	subject
block	280250	27	block	BJH072	subject
block_rnd1	280226	27	block	BJH072	subject
block_rnd2	280209	27	block	BJH072	subject	0.0193121	-0.0291036	0.0648803
accuracy	280209	27	block	BJH072	subject	0.0160245	-0.0274984	0.0647674
accuracy_rnd	280175	27	block	BJH072	subject	0.014549	-0.035862	0.0591652
accuracy_int	280176	27	block	BJH072	subject	0.0202784	-0.0224086	0.0750333
accuracy_int_rnd	280167	27	block	BJH072	subject	0.0233963	-0.0288862	0.0722588
vividness	280168	27	block	BJH072	subject	0.0212918	-0.0234874	0.0749726
vividness_rnd	280166	27	block	BJH072	subject	0.0233703	-0.0289985	0.0717885
vividness_int	280166	27	block	BJH072	subject	0.0258655	-0.02283	0.0819899
vividness_int_rnd	280156	27	block	BJH072	subject	0.0288465	-0.0293835	0.0725903
full_model	280156	27	block	BJH072	subject	0.0366676	-0.0100609	0.0873582
full_model_rnd	280155	27	block	BJH072	subject	0.0401789	-0.0133131	0.0911498
intercept	300752	29	block	BJH072	subject
block	300743	29	block	BJH072	subject
block_rnd1	300681	29	block	BJH072	subject
block_rnd2	300636	29	block	BJH072	subject	0.00242936	-0.0605159	0.0689419
accuracy	300634	29	block	BJH072	subject	-0.00484665	-0.0645841	0.0627019
accuracy_rnd	300621	29	block	BJH072	subject	-0.00409334	-0.0653867	0.0557959
accuracy_int	300622	29	block	BJH072	subject	-0.000789647	-0.0598022	0.0707346
accuracy_int_rnd	300610	29	block	BJH072	subject	-0.00190902	-0.0601738	0.067637
vividness	300611	29	block	BJH072	subject	-0.000985762	-0.0636217	0.0664919
vividness_rnd	300613	29	block	BJH072	subject	-0.000232332	-0.0739171	0.0613012
vividness_int	300613	29	block	BJH072	subject	-0.00250551	-0.066589	0.0700847
vividness_int_rnd	300613	29	block	BJH072	subject	-0.00295637	-0.0711609	0.0691827
full_model	300614	29	block	BJH072	subject	0.000548454	-0.0708935	0.0661477
full_model_rnd	300615	29	block	BJH072	subject	-0.00150401	-0.0695657	0.0707921
intercept	272087	3	block	COG022	subject
block	272077	3	block	COG022	subject
block_rnd1	271946	3	block	COG022	subject
block_rnd2	271695	3	block	COG022	subject	0.109471	0.0258297	0.196956	1
accuracy	271696	3	block	COG022	subject	0.115834	0.0407227	0.208351	1
accuracy_rnd	271536	3	block	COG022	subject	0.118025	0.0394314	0.208005	1
accuracy_int	271535	3	block	COG022	subject	0.140527	0.0539953	0.232727	1
accuracy_int_rnd	271496	3	block	COG022	subject	0.140286	0.0491469	0.243487	1
vividness	271496	3	block	COG022	subject	0.142584	0.0499319	0.239142	1
vividness_rnd	271400	3	block	COG022	subject	0.143742	0.0485379	0.237532	1
vividness_int	271400	3	block	COG022	subject	0.147817	0.0548928	0.247284	1
vividness_int_rnd	271374	3	block	COG022	subject	0.149125	0.0476256	0.25769	1
full_model	271374	3	block	COG022	subject	0.167488	0.0633473	0.267596	1
full_model_rnd	271360	3	block	COG022	subject	0.170986	0.0613965	0.277941	1
intercept	265492	5	block	COG022	subject
block	265482	5	block	COG022	subject
block_rnd1	265308	5	block	COG022	subject
block_rnd2	264987	5	block	COG022	subject	0.0136152	-0.0719634	0.0829865
accuracy	264988	5	block	COG022	subject	0.0130695	-0.0682983	0.0881593
accuracy_rnd	264709	5	block	COG022	subject	0.0201048	-0.057088	0.10434
accuracy_int	264709	5	block	COG022	subject	0.021909	-0.0651771	0.112216
accuracy_int_rnd	264589	5	block	COG022	subject	0.0293351	-0.0599031	0.118517
vividness	264589	5	block	COG022	subject	0.0306955	-0.0554389	0.123131
vividness_rnd	264524	5	block	COG022	subject	0.0316776	-0.0701301	0.118006
vividness_int	264525	5	block	COG022	subject	0.0369196	-0.0521706	0.120499
vividness_int_rnd	264462	5	block	COG022	subject	0.0330146	-0.0622209	0.113881
full_model	264460	5	block	COG022	subject	0.0726422	-0.027459	0.167482
full_model_rnd	264442	5	block	COG022	subject	0.0731435	-0.0236032	0.181698
intercept	277090	7	block	COG022	subject
block	277087	7	block	COG022	subject
block_rnd1	276966	7	block	COG022	subject
block_rnd2	276790	7	block	COG022	subject	0.000850607	-0.0876349	0.0813211
accuracy	276791	7	block	COG022	subject	-0.000106916	-0.080214	0.0821492
accuracy_rnd	276334	7	block	COG022	subject	0.00737608	-0.0758356	0.0821854
accuracy_int	276334	7	block	COG022	subject	-0.0157356	-0.0988011	0.0832612
accuracy_int_rnd	276186	7	block	COG022	subject	-0.00510476	-0.0946878	0.0839609
vividness	276187	7	block	COG022	subject	-0.00618202	-0.0960722	0.0808869
vividness_rnd	276016	7	block	COG022	subject	-0.0138608	-0.104347	0.0847711
vividness_int	276016	7	block	COG022	subject	-0.0155512	-0.101323	0.0987222
vividness_int_rnd	275915	7	block	COG022	subject	-0.0146455	-0.102081	0.0964618
full_model	275916	7	block	COG022	subject	0.0247252	-0.0759895	0.130435
full_model_rnd	275875	7	block	COG022	subject	0.0188798	-0.0800737	0.120023
intercept	278837	9	block	COG022	subject
block	278839	9	block	COG022	subject
block_rnd1	278699	9	block	COG022	subject
block_rnd2	278461	9	block	COG022	subject	0.0434829	-0.0447859	0.127602
accuracy	278461	9	block	COG022	subject	0.0406118	-0.0456946	0.123678
accuracy_rnd	278010	9	block	COG022	subject	0.0521072	-0.0284041	0.146071
accuracy_int	278010	9	block	COG022	subject	0.0247777	-0.0624811	0.11211
accuracy_int_rnd	277897	9	block	COG022	subject	0.036391	-0.0678227	0.123829
vividness	277898	9	block	COG022	subject	0.0320529	-0.065402	0.126754
vividness_rnd	277609	9	block	COG022	subject	0.0191581	-0.0727704	0.113023
vividness_int	277610	9	block	COG022	subject	0.0272471	-0.061518	0.121679
vividness_int_rnd	277519	9	block	COG022	subject	0.0252971	-0.0650682	0.121401
full_model	277519	9	block	COG022	subject	0.0445894	-0.051056	0.14835
full_model_rnd	277471	9	block	COG022	subject	0.0454539	-0.0508629	0.147476
intercept	276457	11	block	COG022	subject
block	276460	11	block	COG022	subject
block_rnd1	276383	11	block	COG022	subject
block_rnd2	276083	11	block	COG022	subject	0.0660798	-0.0155462	0.144378
accuracy	276082	11	block	COG022	subject	0.0623945	-0.00998619	0.153574
accuracy_rnd	275697	11	block	COG022	subject	0.0670856	-0.0197261	0.154196
accuracy_int	275697	11	block	COG022	subject	0.0343181	-0.049921	0.1299
accuracy_int_rnd	275586	11	block	COG022	subject	0.0390024	-0.0499115	0.124223
vividness	275584	11	block	COG022	subject	0.0418403	-0.061283	0.124919
vividness_rnd	275375	11	block	COG022	subject	0.0335685	-0.0625051	0.124335
vividness_int	275373	11	block	COG022	subject	0.0417726	-0.0580177	0.130184
vividness_int_rnd	275333	11	block	COG022	subject	0.0357742	-0.0520258	0.13676
full_model	275333	11	block	COG022	subject	0.0383089	-0.062797	0.145598
full_model_rnd	275306	11	block	COG022	subject	0.0446584	-0.0608639	0.150132
intercept	277098	13	block	COG022	subject
block	277099	13	block	COG022	subject
block_rnd1	277001	13	block	COG022	subject
block_rnd2	276944	13	block	COG022	subject	0.0738184	0.00268473	0.153772	1
accuracy	276945	13	block	COG022	subject	0.073707	-0.00261861	0.148495
accuracy_rnd	276799	13	block	COG022	subject	0.0777871	0.00675942	0.155971	1
accuracy_int	276800	13	block	COG022	subject	0.0727755	-0.00458204	0.149162
accuracy_int_rnd	276750	13	block	COG022	subject	0.073034	-0.00901296	0.149963
vividness	276750	13	block	COG022	subject	0.0727702	-0.0123812	0.151051
vividness_rnd	276681	13	block	COG022	subject	0.0732227	-0.00367797	0.153191
vividness_int	276682	13	block	COG022	subject	0.0673966	-0.0119025	0.144678
vividness_int_rnd	276673	13	block	COG022	subject	0.0730606	-0.00268186	0.153559
full_model	276676	13	block	COG022	subject	0.0852621	-0.00422843	0.167223
full_model_rnd	276657	13	block	COG022	subject	0.0827538	-0.00648576	0.161181
intercept	278407	15	block	COG022	subject
block	278409	15	block	COG022	subject
block_rnd1	278305	15	block	COG022	subject
block_rnd2	278279	15	block	COG022	subject	0.0520552	-0.00740421	0.124992
accuracy	278279	15	block	COG022	subject	0.0552887	-0.0097246	0.123962
accuracy_rnd	278253	15	block	COG022	subject	0.0546505	-0.00735161	0.130301
accuracy_int	278253	15	block	COG022	subject	0.0488733	-0.0264952	0.118684
accuracy_int_rnd	278222	15	block	COG022	subject	0.0520098	-0.0162034	0.125143
vividness	278222	15	block	COG022	subject	0.0549066	-0.0117567	0.127374
vividness_rnd	278191	15	block	COG022	subject	0.0546864	-0.0147843	0.123618
vividness_int	278190	15	block	COG022	subject	0.0547987	-0.00115781	0.133823
vividness_int_rnd	278170	15	block	COG022	subject	0.0562887	-0.0164416	0.119833
full_model	278171	15	block	COG022	subject	0.0520871	-0.0158293	0.1371
full_model_rnd	278141	15	block	COG022	subject	0.0553511	-0.0126866	0.136083
intercept	278334	17	block	COG022	subject
block	278334	17	block	COG022	subject
block_rnd1	278283	17	block	COG022	subject
block_rnd2	278248	17	block	COG022	subject	0.0140179	-0.0497967	0.074134
accuracy	278248	17	block	COG022	subject	0.0112795	-0.0473895	0.0821813
accuracy_rnd	278197	17	block	COG022	subject	0.0123047	-0.0514016	0.0704446
accuracy_int	278198	17	block	COG022	subject	0.0145922	-0.0430489	0.0761636
accuracy_int_rnd	278154	17	block	COG022	subject	0.0118879	-0.0455098	0.0839465
vividness	278155	17	block	COG022	subject	0.017028	-0.0392093	0.0954876
vividness_rnd	278096	17	block	COG022	subject	0.019757	-0.0511533	0.0866989
vividness_int	278097	17	block	COG022	subject	0.016176	-0.0532925	0.0829721
vividness_int_rnd	278076	17	block	COG022	subject	0.0193858	-0.0487852	0.080983
full_model	278077	17	block	COG022	subject	0.0264778	-0.032467	0.109673
full_model_rnd	278056	17	block	COG022	subject	0.0206545	-0.0481084	0.103121
intercept	279600	19	block	COG022	subject
block	279602	19	block	COG022	subject
block_rnd1	279584	19	block	COG022	subject
block_rnd2	279542	19	block	COG022	subject	-0.0442899	-0.108367	0.0206551
accuracy	279540	19	block	COG022	subject	-0.0522062	-0.107222	0.0124514
accuracy_rnd	279507	19	block	COG022	subject	-0.0517797	-0.115446	0.00663609
accuracy_int	279509	19	block	COG022	subject	-0.0517331	-0.122863	0.00971142
accuracy_int_rnd	279480	19	block	COG022	subject	-0.0531971	-0.118025	0.0128607
vividness	279481	19	block	COG022	subject	-0.0528683	-0.111763	0.0151731
vividness_rnd	279452	19	block	COG022	subject	-0.0486987	-0.118048	0.0108894
vividness_int	279453	19	block	COG022	subject	-0.0501275	-0.115979	0.0130895
vividness_int_rnd	279435	19	block	COG022	subject	-0.0517306	-0.119654	0.0161185
full_model	279436	19	block	COG022	subject	-0.0480422	-0.119069	0.0173541
full_model_rnd	279429	19	block	COG022	subject	-0.0476576	-0.1231	0.0243659
intercept	278980	21	block	COG022	subject
block	278982	21	block	COG022	subject
block_rnd1	278928	21	block	COG022	subject
block_rnd2	278894	21	block	COG022	subject	-0.0390779	-0.102798	0.0280514
accuracy	278893	21	block	COG022	subject	-0.0447279	-0.105415	0.026802
accuracy_rnd	278857	21	block	COG022	subject	-0.0380676	-0.106368	0.0148238
accuracy_int	278857	21	block	COG022	subject	-0.0443312	-0.104336	0.0184949
accuracy_int_rnd	278842	21	block	COG022	subject	-0.0469937	-0.113148	0.0172019
vividness	278842	21	block	COG022	subject	-0.048431	-0.113155	0.0126086
vividness_rnd	278842	21	block	COG022	subject	-0.0448469	-0.10379	0.0176796
vividness_int	278843	21	block	COG022	subject	-0.0469651	-0.10639	0.0195177
vividness_int_rnd	278825	21	block	COG022	subject	-0.0487785	-0.115184	0.027904
full_model	278825	21	block	COG022	subject	-0.0377667	-0.101093	0.0340476
full_model_rnd	278818	21	block	COG022	subject	-0.0344646	-0.0982184	0.0370938
intercept	278993	23	block	COG022	subject
block	278990	23	block	COG022	subject
block_rnd1	278953	23	block	COG022	subject
block_rnd2	278921	23	block	COG022	subject	0.0219773	-0.0345909	0.0869617
accuracy	278921	23	block	COG022	subject	0.019954	-0.0450693	0.0817262
accuracy_rnd	278898	23	block	COG022	subject	0.0196955	-0.0385415	0.0890384
accuracy_int	278899	23	block	COG022	subject	0.0180101	-0.0568791	0.0772125
accuracy_int_rnd	278890	23	block	COG022	subject	0.0209919	-0.055788	0.0787866
vividness	278889	23	block	COG022	subject	0.0173336	-0.045947	0.0885827
vividness_rnd	278859	23	block	COG022	subject	0.0161257	-0.04358	0.0800456
vividness_int	278861	23	block	COG022	subject	0.0133965	-0.0451099	0.0861331
vividness_int_rnd	278839	23	block	COG022	subject	0.0140487	-0.0496772	0.0752924
full_model	278838	23	block	COG022	subject	0.037621	-0.0251784	0.113911
full_model_rnd	278829	23	block	COG022	subject	0.0348958	-0.0397946	0.102398
intercept	279573	25	block	COG022	subject
block	279574	25	block	COG022	subject
block_rnd1	279544	25	block	COG022	subject
block_rnd2	279529	25	block	COG022	subject	-0.0124679	-0.0727678	0.0424561
accuracy	279529	25	block	COG022	subject	-0.0119731	-0.0650104	0.043065
accuracy_rnd	279499	25	block	COG022	subject	-0.0102852	-0.0656648	0.0426478
accuracy_int	279501	25	block	COG022	subject	-0.00659531	-0.0647557	0.054993
accuracy_int_rnd	279482	25	block	COG022	subject	-0.00772179	-0.0557935	0.0553207
vividness	279482	25	block	COG022	subject	-0.00701423	-0.0625532	0.047641
vividness_rnd	279442	25	block	COG022	subject	-0.00731999	-0.0660539	0.0452799
vividness_int	279443	25	block	COG022	subject	-0.00966718	-0.0721073	0.0428593
vividness_int_rnd	279412	25	block	COG022	subject	-0.0100828	-0.0705662	0.0451859
full_model	279412	25	block	COG022	subject	0.0153755	-0.0403729	0.069884
full_model_rnd	279396	25	block	COG022	subject	0.0124629	-0.0487714	0.0647476
intercept	280256	27	block	COG022	subject
block	280250	27	block	COG022	subject
block_rnd1	280226	27	block	COG022	subject
block_rnd2	280209	27	block	COG022	subject	-0.00465948	-0.0588837	0.04674
accuracy	280209	27	block	COG022	subject	-0.00989812	-0.0647805	0.0393832
accuracy_rnd	280175	27	block	COG022	subject	-0.0108634	-0.0674618	0.0455701
accuracy_int	280176	27	block	COG022	subject	-0.00712833	-0.0618059	0.0467901
accuracy_int_rnd	280167	27	block	COG022	subject	-0.00662974	-0.0624331	0.047519
vividness	280168	27	block	COG022	subject	-0.00830192	-0.0672379	0.0431713
vividness_rnd	280166	27	block	COG022	subject	-0.00874292	-0.065687	0.041396
vividness_int	280166	27	block	COG022	subject	-0.0075223	-0.0628053	0.0499017
vividness_int_rnd	280156	27	block	COG022	subject	-0.00691393	-0.0669916	0.04572
full_model	280156	27	block	COG022	subject	0.00706154	-0.0522086	0.060909
full_model_rnd	280155	27	block	COG022	subject	0.0074506	-0.0517159	0.0583099
intercept	300752	29	block	COG022	subject
block	300743	29	block	COG022	subject
block_rnd1	300681	29	block	COG022	subject
block_rnd2	300636	29	block	COG022	subject	0.00081646	-0.0685862	0.0732283
accuracy	300634	29	block	COG022	subject	-0.00362721	-0.072716	0.0655801
accuracy_rnd	300621	29	block	COG022	subject	-0.00120796	-0.0878063	0.0648629
accuracy_int	300622	29	block	COG022	subject	-0.000529909	-0.0682876	0.0723667
accuracy_int_rnd	300610	29	block	COG022	subject	0.00189366	-0.0750676	0.0760621
vividness	300611	29	block	COG022	subject	0.00201089	-0.0717032	0.0722173
vividness_rnd	300613	29	block	COG022	subject	0.0054257	-0.0722867	0.0733452
vividness_int	300613	29	block	COG022	subject	0.00399518	-0.0784947	0.0741623
vividness_int_rnd	300613	29	block	COG022	subject	0.00804887	-0.0705368	0.0834381
full_model	300614	29	block	COG022	subject	0.0160776	-0.0623492	0.099071
full_model_rnd	300615	29	block	COG022	subject	0.00938564	-0.070936	0.0890317
intercept	272087	3	block	COG023	subject
block	272077	3	block	COG023	subject
block_rnd1	271946	3	block	COG023	subject
block_rnd2	271695	3	block	COG023	subject	-0.0076287	-0.0746797	0.056951
accuracy	271696	3	block	COG023	subject	-0.00769455	-0.0705387	0.063123
accuracy_rnd	271536	3	block	COG023	subject	-0.00839359	-0.074692	0.0596308
accuracy_int	271535	3	block	COG023	subject	0.0204916	-0.0553536	0.103162
accuracy_int_rnd	271496	3	block	COG023	subject	0.0168425	-0.0673159	0.0965671
vividness	271496	3	block	COG023	subject	0.0207058	-0.0635827	0.103331
vividness_rnd	271400	3	block	COG023	subject	0.0167657	-0.0597837	0.107417
vividness_int	271400	3	block	COG023	subject	0.017032	-0.073581	0.106726
vividness_int_rnd	271374	3	block	COG023	subject	0.012471	-0.0710907	0.115165
full_model	271374	3	block	COG023	subject	0.0215108	-0.0637356	0.109852
full_model_rnd	271360	3	block	COG023	subject	0.0212214	-0.06329	0.113809
intercept	265492	5	block	COG023	subject
block	265482	5	block	COG023	subject
block_rnd1	265308	5	block	COG023	subject
block_rnd2	264987	5	block	COG023	subject	0.0472113	-0.0180737	0.106094
accuracy	264988	5	block	COG023	subject	0.0459798	-0.0159957	0.110288
accuracy_rnd	264709	5	block	COG023	subject	0.0476327	-0.0172122	0.105586
accuracy_int	264709	5	block	COG023	subject	0.04806	-0.0254175	0.128668
accuracy_int_rnd	264589	5	block	COG023	subject	0.0401818	-0.0430403	0.115801
vividness	264589	5	block	COG023	subject	0.036689	-0.0472155	0.119244
vividness_rnd	264524	5	block	COG023	subject	0.0355004	-0.0443313	0.11465
vividness_int	264525	5	block	COG023	subject	0.0245172	-0.0616243	0.109232
vividness_int_rnd	264462	5	block	COG023	subject	0.0221815	-0.0673635	0.10577
full_model	264460	5	block	COG023	subject	0.0353149	-0.0493105	0.119406
full_model_rnd	264442	5	block	COG023	subject	0.0356672	-0.0536455	0.115732
intercept	277090	7	block	COG023	subject
block	277087	7	block	COG023	subject
block_rnd1	276966	7	block	COG023	subject
block_rnd2	276790	7	block	COG023	subject	0.0517786	-0.0149942	0.117158
accuracy	276791	7	block	COG023	subject	0.0494062	-0.00937433	0.120184
accuracy_rnd	276334	7	block	COG023	subject	0.0597062	-0.00879433	0.130945
accuracy_int	276334	7	block	COG023	subject	0.0350078	-0.0411845	0.110217
accuracy_int_rnd	276186	7	block	COG023	subject	0.0248315	-0.0503887	0.104275
vividness	276187	7	block	COG023	subject	0.0246618	-0.0547567	0.104225
vividness_rnd	276016	7	block	COG023	subject	0.0181015	-0.0587344	0.102584
vividness_int	276016	7	block	COG023	subject	0.0114004	-0.0879851	0.0928301
vividness_int_rnd	275915	7	block	COG023	subject	0.00631218	-0.0791205	0.0915345
full_model	275916	7	block	COG023	subject	0.0271036	-0.0725549	0.104919
full_model_rnd	275875	7	block	COG023	subject	0.0247179	-0.0574148	0.117903
intercept	278837	9	block	COG023	subject
block	278839	9	block	COG023	subject
block_rnd1	278699	9	block	COG023	subject
block_rnd2	278461	9	block	COG023	subject	0.0527497	-0.01059	0.128159
accuracy	278461	9	block	COG023	subject	0.0523657	-0.0193494	0.119452
accuracy_rnd	278010	9	block	COG023	subject	0.059918	-0.00918329	0.125913
accuracy_int	278010	9	block	COG023	subject	0.0290721	-0.0560554	0.111296
accuracy_int_rnd	277897	9	block	COG023	subject	0.024528	-0.0645329	0.0988501
vividness	277898	9	block	COG023	subject	0.01883	-0.0623923	0.105728
vividness_rnd	277609	9	block	COG023	subject	0.010269	-0.0620217	0.0957554
vividness_int	277610	9	block	COG023	subject	-0.0050558	-0.0855954	0.0827374
vividness_int_rnd	277519	9	block	COG023	subject	-0.00639478	-0.0941893	0.0741758
full_model	277519	9	block	COG023	subject	0.00405066	-0.0911761	0.0860163
full_model_rnd	277471	9	block	COG023	subject	0.00572004	-0.0834195	0.0912902
intercept	276457	11	block	COG023	subject
block	276460	11	block	COG023	subject
block_rnd1	276383	11	block	COG023	subject
block_rnd2	276083	11	block	COG023	subject	0.0327906	-0.034844	0.105417
accuracy	276082	11	block	COG023	subject	0.0263672	-0.0444219	0.0939744
accuracy_rnd	275697	11	block	COG023	subject	0.0331517	-0.0323105	0.105471
accuracy_int	275697	11	block	COG023	subject	-0.00961466	-0.0824272	0.0648003
accuracy_int_rnd	275586	11	block	COG023	subject	-0.0145106	-0.0897212	0.058662
vividness	275584	11	block	COG023	subject	-0.0148773	-0.0945054	0.0700315
vividness_rnd	275375	11	block	COG023	subject	-0.0178126	-0.105843	0.0586227
vividness_int	275373	11	block	COG023	subject	-0.034863	-0.132586	0.0414645
vividness_int_rnd	275333	11	block	COG023	subject	-0.0349662	-0.127308	0.0490367
full_model	275333	11	block	COG023	subject	-0.0327727	-0.115458	0.057444
full_model_rnd	275306	11	block	COG023	subject	-0.0311048	-0.116103	0.0649939
intercept	277098	13	block	COG023	subject
block	277099	13	block	COG023	subject
block_rnd1	277001	13	block	COG023	subject
block_rnd2	276944	13	block	COG023	subject	0.00603297	-0.0486295	0.0702757
accuracy	276945	13	block	COG023	subject	0.0069147	-0.0510926	0.0611145
accuracy_rnd	276799	13	block	COG023	subject	0.00620373	-0.0586377	0.0626055
accuracy_int	276800	13	block	COG023	subject	-0.00172018	-0.0616752	0.0630892
accuracy_int_rnd	276750	13	block	COG023	subject	-0.00342828	-0.0676493	0.0619679
vividness	276750	13	block	COG023	subject	-0.00203324	-0.0674887	0.0693573
vividness_rnd	276681	13	block	COG023	subject	-0.0024951	-0.0783836	0.0600875
vividness_int	276682	13	block	COG023	subject	0.0029884	-0.0654081	0.074651
vividness_int_rnd	276673	13	block	COG023	subject	0.00600659	-0.0613856	0.0830992
full_model	276676	13	block	COG023	subject	0.011612	-0.0577051	0.0772629
full_model_rnd	276657	13	block	COG023	subject	0.0110271	-0.0545608	0.0806071
intercept	278407	15	block	COG023	subject
block	278409	15	block	COG023	subject
block_rnd1	278305	15	block	COG023	subject
block_rnd2	278279	15	block	COG023	subject	0.0186732	-0.0366385	0.0755002
accuracy	278279	15	block	COG023	subject	0.0187653	-0.0358068	0.0727314
accuracy_rnd	278253	15	block	COG023	subject	0.019895	-0.0345319	0.0728717
accuracy_int	278253	15	block	COG023	subject	0.0126227	-0.0499721	0.0652065
accuracy_int_rnd	278222	15	block	COG023	subject	0.00753956	-0.0460614	0.0695802
vividness	278222	15	block	COG023	subject	0.00640929	-0.0560287	0.068749
vividness_rnd	278191	15	block	COG023	subject	0.0115888	-0.0496898	0.0713031
vividness_int	278190	15	block	COG023	subject	0.0121074	-0.049339	0.0756475
vividness_int_rnd	278170	15	block	COG023	subject	0.0156574	-0.045225	0.0793131
full_model	278171	15	block	COG023	subject	0.0130044	-0.0542951	0.0766194
full_model_rnd	278141	15	block	COG023	subject	0.0145964	-0.043383	0.0855108
intercept	278334	17	block	COG023	subject
block	278334	17	block	COG023	subject
block_rnd1	278283	17	block	COG023	subject
block_rnd2	278248	17	block	COG023	subject	-0.0249818	-0.0739578	0.0289907
accuracy	278248	17	block	COG023	subject	-0.0257451	-0.0831632	0.0286461
accuracy_rnd	278197	17	block	COG023	subject	-0.0257958	-0.0861966	0.0275496
accuracy_int	278198	17	block	COG023	subject	-0.0266443	-0.0848983	0.0277347
accuracy_int_rnd	278154	17	block	COG023	subject	-0.0321372	-0.0958398	0.022362
vividness	278155	17	block	COG023	subject	-0.0263773	-0.0882045	0.0300048
vividness_rnd	278096	17	block	COG023	subject	-0.0279308	-0.0998002	0.0246787
vividness_int	278097	17	block	COG023	subject	-0.0236849	-0.0834271	0.0322808
vividness_int_rnd	278076	17	block	COG023	subject	-0.0274066	-0.0921509	0.0301784
full_model	278077	17	block	COG023	subject	-0.0185256	-0.0861305	0.0488458
full_model_rnd	278056	17	block	COG023	subject	-0.0209192	-0.0761907	0.0485201
intercept	279600	19	block	COG023	subject
block	279602	19	block	COG023	subject
block_rnd1	279584	19	block	COG023	subject
block_rnd2	279542	19	block	COG023	subject	-0.0376928	-0.0884169	0.0157634
accuracy	279540	19	block	COG023	subject	-0.0428665	-0.0936771	0.0105571
accuracy_rnd	279507	19	block	COG023	subject	-0.0442176	-0.100586	0.00833954
accuracy_int	279509	19	block	COG023	subject	-0.0454162	-0.102688	0.0100777
accuracy_int_rnd	279480	19	block	COG023	subject	-0.0460423	-0.105644	0.00950863
vividness	279481	19	block	COG023	subject	-0.0478408	-0.10288	0.0160547
vividness_rnd	279452	19	block	COG023	subject	-0.0467741	-0.102111	0.0144392
vividness_int	279453	19	block	COG023	subject	-0.0441728	-0.103009	0.0123954
vividness_int_rnd	279435	19	block	COG023	subject	-0.0450364	-0.101521	0.016959
full_model	279436	19	block	COG023	subject	-0.0439654	-0.108175	0.0178626
full_model_rnd	279429	19	block	COG023	subject	-0.0412964	-0.112716	0.00936273
intercept	278980	21	block	COG023	subject
block	278982	21	block	COG023	subject
block_rnd1	278928	21	block	COG023	subject
block_rnd2	278894	21	block	COG023	subject	0.000933386	-0.0545302	0.0584475
accuracy	278893	21	block	COG023	subject	0.000317374	-0.0528718	0.0543665
accuracy_rnd	278857	21	block	COG023	subject	0.00100497	-0.0555001	0.0523184
accuracy_int	278857	21	block	COG023	subject	-0.00926326	-0.0675244	0.0408203
accuracy_int_rnd	278842	21	block	COG023	subject	-0.0117226	-0.0625506	0.0431502
vividness	278842	21	block	COG023	subject	-0.0113409	-0.0707217	0.0478108
vividness_rnd	278842	21	block	COG023	subject	-0.00894057	-0.0645793	0.0412284
vividness_int	278843	21	block	COG023	subject	-0.0115771	-0.0637162	0.0528301
vividness_int_rnd	278825	21	block	COG023	subject	-0.0107447	-0.0646847	0.0460011
full_model	278825	21	block	COG023	subject	-0.00414699	-0.0597361	0.0573418
full_model_rnd	278818	21	block	COG023	subject	-0.00391476	-0.0540672	0.0602173
intercept	278993	23	block	COG023	subject
block	278990	23	block	COG023	subject
block_rnd1	278953	23	block	COG023	subject
block_rnd2	278921	23	block	COG023	subject	0.0379293	-0.0171515	0.0969305
accuracy	278921	23	block	COG023	subject	0.0345574	-0.0298162	0.0896582
accuracy_rnd	278898	23	block	COG023	subject	0.0370237	-0.0208693	0.084027
accuracy_int	278899	23	block	COG023	subject	0.034797	-0.0271939	0.0940653
accuracy_int_rnd	278890	23	block	COG023	subject	0.0320594	-0.0210217	0.0869503
vividness	278889	23	block	COG023	subject	0.030008	-0.0340473	0.0872698
vividness_rnd	278859	23	block	COG023	subject	0.0353769	-0.0176307	0.0961225
vividness_int	278861	23	block	COG023	subject	0.0357676	-0.0193471	0.0984197
vividness_int_rnd	278839	23	block	COG023	subject	0.0351658	-0.0174249	0.105849
full_model	278838	23	block	COG023	subject	0.0490162	-0.00994957	0.11251
full_model_rnd	278829	23	block	COG023	subject	0.0504208	-0.0030436	0.11275
intercept	279573	25	block	COG023	subject
block	279574	25	block	COG023	subject
block_rnd1	279544	25	block	COG023	subject
block_rnd2	279529	25	block	COG023	subject	-0.0114317	-0.0558288	0.0345223
accuracy	279529	25	block	COG023	subject	-0.0107345	-0.0589015	0.0422122
accuracy_rnd	279499	25	block	COG023	subject	-0.010593	-0.0605856	0.0379703
accuracy_int	279501	25	block	COG023	subject	-0.00487925	-0.0629309	0.0414132
accuracy_int_rnd	279482	25	block	COG023	subject	-0.00393152	-0.059232	0.0456683
vividness	279482	25	block	COG023	subject	-0.00812032	-0.0570502	0.0415524
vividness_rnd	279442	25	block	COG023	subject	-0.00788443	-0.0620405	0.0399813
vividness_int	279443	25	block	COG023	subject	-0.00597708	-0.0537633	0.0520165
vividness_int_rnd	279412	25	block	COG023	subject	-0.00453259	-0.0554712	0.0497964
full_model	279412	25	block	COG023	subject	0.0131901	-0.0350322	0.0668075
full_model_rnd	279396	25	block	COG023	subject	0.0128081	-0.0369482	0.0690618
intercept	280256	27	block	COG023	subject
block	280250	27	block	COG023	subject
block_rnd1	280226	27	block	COG023	subject
block_rnd2	280209	27	block	COG023	subject	-0.0137685	-0.0623805	0.0336856
accuracy	280209	27	block	COG023	subject	-0.016482	-0.0620885	0.0286779
accuracy_rnd	280175	27	block	COG023	subject	-0.0178312	-0.0616767	0.0331278
accuracy_int	280176	27	block	COG023	subject	-0.0118035	-0.0643292	0.0389774
accuracy_int_rnd	280167	27	block	COG023	subject	-0.0120178	-0.0639854	0.0421381
vividness	280168	27	block	COG023	subject	-0.0110552	-0.0681776	0.0313287
vividness_rnd	280166	27	block	COG023	subject	-0.0141533	-0.07014	0.0309689
vividness_int	280166	27	block	COG023	subject	-0.0117391	-0.0589392	0.0425415
vividness_int_rnd	280156	27	block	COG023	subject	-0.00966502	-0.062447	0.039235
full_model	280156	27	block	COG023	subject	0.00127942	-0.0515058	0.0529454
full_model_rnd	280155	27	block	COG023	subject	0.00024032	-0.0508402	0.0538745
intercept	300752	29	block	COG023	subject
block	300743	29	block	COG023	subject
block_rnd1	300681	29	block	COG023	subject
block_rnd2	300636	29	block	COG023	subject	-0.0544579	-0.117029	0.0164229
accuracy	300634	29	block	COG023	subject	-0.0588479	-0.118859	0.00475367
accuracy_rnd	300621	29	block	COG023	subject	-0.0565732	-0.119975	0.0165273
accuracy_int	300622	29	block	COG023	subject	-0.054501	-0.119933	0.00799472
accuracy_int_rnd	300610	29	block	COG023	subject	-0.0569052	-0.125422	0.00702414
vividness	300611	29	block	COG023	subject	-0.0582787	-0.125998	0.00567883
vividness_rnd	300613	29	block	COG023	subject	-0.0560927	-0.126816	0.00507335
vividness_int	300613	29	block	COG023	subject	-0.0604781	-0.130466	0.00436731
vividness_int_rnd	300613	29	block	COG023	subject	-0.0616887	-0.12201	0.0107555
full_model	300614	29	block	COG023	subject	-0.0563409	-0.131983	0.00606518
full_model_rnd	300615	29	block	COG023	subject	-0.0567757	-0.129072	0.0163027
intercept	272087	3	block	CP40	subject
block	272077	3	block	CP40	subject
block_rnd1	271946	3	block	CP40	subject
block_rnd2	271695	3	block	CP40	subject	0.0295951	-0.131922	0.207584
accuracy	271696	3	block	CP40	subject	0.0354257	-0.12404	0.218378
accuracy_rnd	271536	3	block	CP40	subject	0.0458177	-0.137277	0.222695
accuracy_int	271535	3	block	CP40	subject	0.0343478	-0.140078	0.192219
accuracy_int_rnd	271496	3	block	CP40	subject	0.027719	-0.143584	0.201746
vividness	271496	3	block	CP40	subject	0.0210338	-0.134944	0.202528
vividness_rnd	271400	3	block	CP40	subject	0.0276234	-0.158535	0.193438
vividness_int	271400	3	block	CP40	subject	0.0349625	-0.14978	0.202923
vividness_int_rnd	271374	3	block	CP40	subject	0.0434356	-0.136932	0.225726
full_model	271374	3	block	CP40	subject	0.0395743	-0.138359	0.216415
full_model_rnd	271360	3	block	CP40	subject	0.0262107	-0.163632	0.213472
intercept	265492	5	block	CP40	subject
block	265482	5	block	CP40	subject
block_rnd1	265308	5	block	CP40	subject
block_rnd2	264987	5	block	CP40	subject	-0.0421484	-0.192247	0.107422
accuracy	264988	5	block	CP40	subject	-0.0416668	-0.218449	0.0992248
accuracy_rnd	264709	5	block	CP40	subject	-0.0395787	-0.212535	0.111826
accuracy_int	264709	5	block	CP40	subject	-0.0470752	-0.22125	0.0967935
accuracy_int_rnd	264589	5	block	CP40	subject	-0.0330033	-0.203471	0.12926
vividness	264589	5	block	CP40	subject	-0.0395089	-0.204738	0.126982
vividness_rnd	264524	5	block	CP40	subject	-0.0424577	-0.193123	0.133022
vividness_int	264525	5	block	CP40	subject	-0.0245899	-0.200054	0.150505
vividness_int_rnd	264462	5	block	CP40	subject	-0.0333898	-0.200634	0.126293
full_model	264460	5	block	CP40	subject	-0.0329137	-0.183573	0.130221
full_model_rnd	264442	5	block	CP40	subject	-0.0304743	-0.187617	0.132155
intercept	277090	7	block	CP40	subject
block	277087	7	block	CP40	subject
block_rnd1	276966	7	block	CP40	subject
block_rnd2	276790	7	block	CP40	subject	-0.00495659	-0.149809	0.13587
accuracy	276791	7	block	CP40	subject	-0.00951415	-0.154281	0.130882
accuracy_rnd	276334	7	block	CP40	subject	-0.0033487	-0.163427	0.137425
accuracy_int	276334	7	block	CP40	subject	0.00294203	-0.157196	0.155627
accuracy_int_rnd	276186	7	block	CP40	subject	0.00262005	-0.15444	0.145864
vividness	276187	7	block	CP40	subject	-0.00327403	-0.141313	0.130877
vividness_rnd	276016	7	block	CP40	subject	-0.00535205	-0.167334	0.136133
vividness_int	276016	7	block	CP40	subject	-0.00277864	-0.151341	0.165465
vividness_int_rnd	275915	7	block	CP40	subject	0.00189763	-0.154899	0.157797
full_model	275916	7	block	CP40	subject	0.00398965	-0.172393	0.146123
full_model_rnd	275875	7	block	CP40	subject	0.0078791	-0.148969	0.165717
intercept	278837	9	block	CP40	subject
block	278839	9	block	CP40	subject
block_rnd1	278699	9	block	CP40	subject
block_rnd2	278461	9	block	CP40	subject	-0.0211529	-0.168651	0.126797
accuracy	278461	9	block	CP40	subject	-0.0249479	-0.167698	0.124378
accuracy_rnd	278010	9	block	CP40	subject	-0.0152586	-0.18812	0.131929
accuracy_int	278010	9	block	CP40	subject	-0.0128315	-0.165808	0.146126
accuracy_int_rnd	277897	9	block	CP40	subject	-0.0167859	-0.177791	0.137421
vividness	277898	9	block	CP40	subject	-0.0122273	-0.169666	0.140629
vividness_rnd	277609	9	block	CP40	subject	-0.0222081	-0.199187	0.132965
vividness_int	277610	9	block	CP40	subject	-0.00884367	-0.169347	0.134957
vividness_int_rnd	277519	9	block	CP40	subject	-0.00977051	-0.155685	0.14976
full_model	277519	9	block	CP40	subject	-0.0123233	-0.159441	0.15219
full_model_rnd	277471	9	block	CP40	subject	-0.00439405	-0.165597	0.1554
intercept	276457	11	block	CP40	subject
block	276460	11	block	CP40	subject
block_rnd1	276383	11	block	CP40	subject
block_rnd2	276083	11	block	CP40	subject	-0.0595294	-0.220358	0.0862029
accuracy	276082	11	block	CP40	subject	-0.0699615	-0.225393	0.0789495
accuracy_rnd	275697	11	block	CP40	subject	-0.0746342	-0.23611	0.089432
accuracy_int	275697	11	block	CP40	subject	-0.0652955	-0.233177	0.0764142
accuracy_int_rnd	275586	11	block	CP40	subject	-0.0667633	-0.235493	0.0709125
vividness	275584	11	block	CP40	subject	-0.0622421	-0.215028	0.0970642
vividness_rnd	275375	11	block	CP40	subject	-0.0715301	-0.214435	0.0913922
vividness_int	275373	11	block	CP40	subject	-0.0600532	-0.220889	0.100354
vividness_int_rnd	275333	11	block	CP40	subject	-0.0571054	-0.226401	0.107919
full_model	275333	11	block	CP40	subject	-0.0646688	-0.216992	0.0927539
full_model_rnd	275306	11	block	CP40	subject	-0.0578831	-0.219672	0.0846143
intercept	277098	13	block	CP40	subject
block	277099	13	block	CP40	subject
block_rnd1	277001	13	block	CP40	subject
block_rnd2	276944	13	block	CP40	subject	-0.00480863	-0.118086	0.0969193
accuracy	276945	13	block	CP40	subject	-0.00353153	-0.0997368	0.102046
accuracy_rnd	276799	13	block	CP40	subject	-0.00809748	-0.126405	0.107018
accuracy_int	276800	13	block	CP40	subject	-0.00607268	-0.109332	0.0996703
accuracy_int_rnd	276750	13	block	CP40	subject	-0.0115028	-0.118509	0.103369
vividness	276750	13	block	CP40	subject	-0.00915864	-0.126842	0.101219
vividness_rnd	276681	13	block	CP40	subject	-0.0152248	-0.113606	0.109641
vividness_int	276682	13	block	CP40	subject	-0.013053	-0.122566	0.102222
vividness_int_rnd	276673	13	block	CP40	subject	-0.0118117	-0.131784	0.0920161
full_model	276676	13	block	CP40	subject	-0.00358154	-0.11705	0.0991002
full_model_rnd	276657	13	block	CP40	subject	-0.00565233	-0.110056	0.0988988
intercept	278407	15	block	CP40	subject
block	278409	15	block	CP40	subject
block_rnd1	278305	15	block	CP40	subject
block_rnd2	278279	15	block	CP40	subject	0.0176607	-0.0662279	0.100754
accuracy	278279	15	block	CP40	subject	0.0141481	-0.0674644	0.108127
accuracy_rnd	278253	15	block	CP40	subject	0.016523	-0.0752166	0.0979433
accuracy_int	278253	15	block	CP40	subject	0.0158063	-0.0713898	0.0995943
accuracy_int_rnd	278222	15	block	CP40	subject	0.014668	-0.0737224	0.101672
vividness	278222	15	block	CP40	subject	0.0136983	-0.0621816	0.120354
vividness_rnd	278191	15	block	CP40	subject	0.0142127	-0.0753842	0.108276
vividness_int	278190	15	block	CP40	subject	0.0208177	-0.0799032	0.115752
vividness_int_rnd	278170	15	block	CP40	subject	0.0219651	-0.0646326	0.116873
full_model	278171	15	block	CP40	subject	0.0188867	-0.0720411	0.118743
full_model_rnd	278141	15	block	CP40	subject	0.0215259	-0.0622958	0.120163
intercept	278334	17	block	CP40	subject
block	278334	17	block	CP40	subject
block_rnd1	278283	17	block	CP40	subject
block_rnd2	278248	17	block	CP40	subject	-0.0105092	-0.0882653	0.0675299
accuracy	278248	17	block	CP40	subject	-0.0116578	-0.0953255	0.0668937
accuracy_rnd	278197	17	block	CP40	subject	-0.00832108	-0.102869	0.0699154
accuracy_int	278198	17	block	CP40	subject	-0.00998837	-0.0968839	0.0707886
accuracy_int_rnd	278154	17	block	CP40	subject	-0.0102625	-0.0890341	0.069815
vividness	278155	17	block	CP40	subject	-0.0106009	-0.095148	0.0639619
vividness_rnd	278096	17	block	CP40	subject	-0.0105972	-0.100643	0.0832773
vividness_int	278097	17	block	CP40	subject	-0.0125047	-0.0927731	0.0822533
vividness_int_rnd	278076	17	block	CP40	subject	-0.00488907	-0.0951338	0.0822887
full_model	278077	17	block	CP40	subject	-0.00424433	-0.0901416	0.0799822
full_model_rnd	278056	17	block	CP40	subject	-0.00230187	-0.0789772	0.087644
intercept	279600	19	block	CP40	subject
block	279602	19	block	CP40	subject
block_rnd1	279584	19	block	CP40	subject
block_rnd2	279542	19	block	CP40	subject	-0.0195405	-0.106292	0.0634124
accuracy	279540	19	block	CP40	subject	-0.0314339	-0.12263	0.0351394
accuracy_rnd	279507	19	block	CP40	subject	-0.0344613	-0.123459	0.0403513
accuracy_int	279509	19	block	CP40	subject	-0.033006	-0.11349	0.0528315
accuracy_int_rnd	279480	19	block	CP40	subject	-0.035274	-0.113514	0.0527309
vividness	279481	19	block	CP40	subject	-0.0331456	-0.117166	0.045084
vividness_rnd	279452	19	block	CP40	subject	-0.0329171	-0.114736	0.0555143
vividness_int	279453	19	block	CP40	subject	-0.0306399	-0.11569	0.0490978
vividness_int_rnd	279435	19	block	CP40	subject	-0.0336421	-0.117173	0.0481043
full_model	279436	19	block	CP40	subject	-0.0328514	-0.125258	0.0466615
full_model_rnd	279429	19	block	CP40	subject	-0.0291805	-0.122483	0.0489678
intercept	278980	21	block	CP40	subject
block	278982	21	block	CP40	subject
block_rnd1	278928	21	block	CP40	subject
block_rnd2	278894	21	block	CP40	subject	-0.00581142	-0.0869907	0.0693628
accuracy	278893	21	block	CP40	subject	-0.0153837	-0.0982079	0.0730372
accuracy_rnd	278857	21	block	CP40	subject	-0.0117725	-0.0822635	0.0764374
accuracy_int	278857	21	block	CP40	subject	-0.0121972	-0.0906057	0.0654097
accuracy_int_rnd	278842	21	block	CP40	subject	-0.0120474	-0.0844094	0.0770146
vividness	278842	21	block	CP40	subject	-0.0126134	-0.0936271	0.0630293
vividness_rnd	278842	21	block	CP40	subject	-0.0154454	-0.0883432	0.066384
vividness_int	278843	21	block	CP40	subject	-0.0140416	-0.0994115	0.0756249
vividness_int_rnd	278825	21	block	CP40	subject	-0.0122981	-0.10044	0.0666157
full_model	278825	21	block	CP40	subject	-0.00582783	-0.0745988	0.0932899
full_model_rnd	278818	21	block	CP40	subject	-0.00529652	-0.0918845	0.0752462
intercept	278993	23	block	CP40	subject
block	278990	23	block	CP40	subject
block_rnd1	278953	23	block	CP40	subject
block_rnd2	278921	23	block	CP40	subject	0.0134683	-0.079713	0.0988842
accuracy	278921	23	block	CP40	subject	0.00980885	-0.0734645	0.0971483
accuracy_rnd	278898	23	block	CP40	subject	0.0122656	-0.0819096	0.0929947
accuracy_int	278899	23	block	CP40	subject	0.0100203	-0.068389	0.0883624
accuracy_int_rnd	278890	23	block	CP40	subject	0.00832995	-0.0688046	0.0964821
vividness	278889	23	block	CP40	subject	0.0135773	-0.0767307	0.094516
vividness_rnd	278859	23	block	CP40	subject	0.0106073	-0.0809032	0.0975447
vividness_int	278861	23	block	CP40	subject	0.0113405	-0.0795346	0.0891777
vividness_int_rnd	278839	23	block	CP40	subject	0.0126413	-0.070948	0.108739
full_model	278838	23	block	CP40	subject	0.026513	-0.0512766	0.114737
full_model_rnd	278829	23	block	CP40	subject	0.0249155	-0.0550917	0.110322
intercept	279573	25	block	CP40	subject
block	279574	25	block	CP40	subject
block_rnd1	279544	25	block	CP40	subject
block_rnd2	279529	25	block	CP40	subject	-0.0019161	-0.0679644	0.0646536
accuracy	279529	25	block	CP40	subject	-0.00210442	-0.0737057	0.0594677
accuracy_rnd	279499	25	block	CP40	subject	-0.000405402	-0.0698037	0.0595126
accuracy_int	279501	25	block	CP40	subject	0.00225594	-0.0703354	0.0631902
accuracy_int_rnd	279482	25	block	CP40	subject	0.000997103	-0.0748222	0.0615851
vividness	279482	25	block	CP40	subject	0.00144539	-0.0614946	0.0742108
vividness_rnd	279442	25	block	CP40	subject	0.00164196	-0.0598249	0.068419
vividness_int	279443	25	block	CP40	subject	0.0027744	-0.0656411	0.0704286
vividness_int_rnd	279412	25	block	CP40	subject	0.00196955	-0.0754614	0.0610572
full_model	279412	25	block	CP40	subject	0.0181526	-0.0500825	0.078018
full_model_rnd	279396	25	block	CP40	subject	0.0211216	-0.0486424	0.0809677
intercept	280256	27	block	CP40	subject
block	280250	27	block	CP40	subject
block_rnd1	280226	27	block	CP40	subject
block_rnd2	280209	27	block	CP40	subject	0.013491	-0.0524269	0.0662602
accuracy	280209	27	block	CP40	subject	0.00898487	-0.0574762	0.0649515
accuracy_rnd	280175	27	block	CP40	subject	0.011167	-0.0460716	0.0672933
accuracy_int	280176	27	block	CP40	subject	0.0134523	-0.045757	0.0785865
accuracy_int_rnd	280167	27	block	CP40	subject	0.0115075	-0.0507899	0.0769801
vividness	280168	27	block	CP40	subject	0.010762	-0.0556684	0.0730885
vividness_rnd	280166	27	block	CP40	subject	0.0119133	-0.0512592	0.0724581
vividness_int	280166	27	block	CP40	subject	0.0125023	-0.0521956	0.075307
vividness_int_rnd	280156	27	block	CP40	subject	0.0140185	-0.0458058	0.0761356
full_model	280156	27	block	CP40	subject	0.0255332	-0.0369293	0.101278
full_model_rnd	280155	27	block	CP40	subject	0.0226092	-0.0494986	0.0873651
intercept	300752	29	block	CP40	subject
block	300743	29	block	CP40	subject
block_rnd1	300681	29	block	CP40	subject
block_rnd2	300636	29	block	CP40	subject	0.014791	-0.0729952	0.112976
accuracy	300634	29	block	CP40	subject	0.00737709	-0.0928364	0.093904
accuracy_rnd	300621	29	block	CP40	subject	0.00792713	-0.0755877	0.11347
accuracy_int	300622	29	block	CP40	subject	0.0097066	-0.0911329	0.100641
accuracy_int_rnd	300610	29	block	CP40	subject	0.0100572	-0.0788864	0.107278
vividness	300611	29	block	CP40	subject	0.00551987	-0.0889171	0.105999
vividness_rnd	300613	29	block	CP40	subject	0.00901895	-0.0943698	0.0942564
vividness_int	300613	29	block	CP40	subject	0.00520265	-0.0877724	0.0956442
vividness_int_rnd	300613	29	block	CP40	subject	0.0112387	-0.0798214	0.10462
full_model	300614	29	block	CP40	subject	0.0153894	-0.0846311	0.118651
full_model_rnd	300615	29	block	CP40	subject	0.0145563	-0.0853746	0.118094
intercept	272087	3	block	CP41	subject
block	272077	3	block	CP41	subject
block_rnd1	271946	3	block	CP41	subject
block_rnd2	271695	3	block	CP41	subject	-0.0167105	-0.135254	0.0808863
accuracy	271696	3	block	CP41	subject	-0.0190923	-0.119029	0.0869619
accuracy_rnd	271536	3	block	CP41	subject	-0.0127195	-0.10856	0.0998602
accuracy_int	271535	3	block	CP41	subject	0.0159124	-0.0884604	0.127683
accuracy_int_rnd	271496	3	block	CP41	subject	0.0127215	-0.0951586	0.127171
vividness	271496	3	block	CP41	subject	0.00928983	-0.104538	0.111161
vividness_rnd	271400	3	block	CP41	subject	0.0132318	-0.104705	0.134479
vividness_int	271400	3	block	CP41	subject	0.0153201	-0.0905414	0.145122
vividness_int_rnd	271374	3	block	CP41	subject	0.0131091	-0.0949931	0.132524
full_model	271374	3	block	CP41	subject	0.0479707	-0.0943734	0.18049
full_model_rnd	271360	3	block	CP41	subject	0.0457466	-0.115591	0.164559
intercept	265492	5	block	CP41	subject
block	265482	5	block	CP41	subject
block_rnd1	265308	5	block	CP41	subject
block_rnd2	264987	5	block	CP41	subject	-0.0381634	-0.13468	0.0548276
accuracy	264988	5	block	CP41	subject	-0.0470284	-0.138822	0.0506312
accuracy_rnd	264709	5	block	CP41	subject	-0.0464664	-0.138991	0.0463169
accuracy_int	264709	5	block	CP41	subject	-0.0461032	-0.15981	0.0620817
accuracy_int_rnd	264589	5	block	CP41	subject	-0.0292425	-0.140039	0.0835423
vividness	264589	5	block	CP41	subject	-0.0311352	-0.126557	0.0765475
vividness_rnd	264524	5	block	CP41	subject	-0.0348898	-0.147017	0.0583204
vividness_int	264525	5	block	CP41	subject	-0.0265273	-0.136147	0.0866019
vividness_int_rnd	264462	5	block	CP41	subject	-0.0273335	-0.139551	0.0742038
full_model	264460	5	block	CP41	subject	0.0295671	-0.0981059	0.157196
full_model_rnd	264442	5	block	CP41	subject	0.0303889	-0.103576	0.143888
intercept	277090	7	block	CP41	subject
block	277087	7	block	CP41	subject
block_rnd1	276966	7	block	CP41	subject
block_rnd2	276790	7	block	CP41	subject	-0.045744	-0.146726	0.0556084
accuracy	276791	7	block	CP41	subject	-0.0494573	-0.150386	0.0493878
accuracy_rnd	276334	7	block	CP41	subject	-0.0526103	-0.147417	0.0530639
accuracy_int	276334	7	block	CP41	subject	-0.070223	-0.198496	0.0188627
accuracy_int_rnd	276186	7	block	CP41	subject	-0.0552211	-0.162104	0.0380461
vividness	276187	7	block	CP41	subject	-0.0511464	-0.154787	0.0478107
vividness_rnd	276016	7	block	CP41	subject	-0.0682574	-0.182638	0.0379492
vividness_int	276016	7	block	CP41	subject	-0.0606183	-0.166235	0.0647662
vividness_int_rnd	275915	7	block	CP41	subject	-0.0688783	-0.175868	0.0411277
full_model	275916	7	block	CP41	subject	-0.00696404	-0.14045	0.12239
full_model_rnd	275875	7	block	CP41	subject	-0.0159894	-0.150278	0.0989948
intercept	278837	9	block	CP41	subject
block	278839	9	block	CP41	subject
block_rnd1	278699	9	block	CP41	subject
block_rnd2	278461	9	block	CP41	subject	-0.0497685	-0.158763	0.0452783
accuracy	278461	9	block	CP41	subject	-0.0516871	-0.156884	0.058325
accuracy_rnd	278010	9	block	CP41	subject	-0.0596643	-0.173349	0.0361096
accuracy_int	278010	9	block	CP41	subject	-0.0828279	-0.194869	0.0273977
accuracy_int_rnd	277897	9	block	CP41	subject	-0.0742927	-0.186829	0.0383152
vividness	277898	9	block	CP41	subject	-0.0730052	-0.19202	0.0247231
vividness_rnd	277609	9	block	CP41	subject	-0.0833281	-0.18529	0.0235912
vividness_int	277610	9	block	CP41	subject	-0.0724985	-0.192952	0.032813
vividness_int_rnd	277519	9	block	CP41	subject	-0.0805212	-0.190521	0.0378173
full_model	277519	9	block	CP41	subject	-0.0489693	-0.192951	0.0762428
full_model_rnd	277471	9	block	CP41	subject	-0.0503881	-0.184908	0.0712456
intercept	276457	11	block	CP41	subject
block	276460	11	block	CP41	subject
block_rnd1	276383	11	block	CP41	subject
block_rnd2	276083	11	block	CP41	subject	0.0287631	-0.0605677	0.139524
accuracy	276082	11	block	CP41	subject	0.0255284	-0.0663882	0.138107
accuracy_rnd	275697	11	block	CP41	subject	0.0275442	-0.0744393	0.133605
accuracy_int	275697	11	block	CP41	subject	-0.00750073	-0.10372	0.10737
accuracy_int_rnd	275586	11	block	CP41	subject	-0.0042699	-0.0991114	0.107425
vividness	275584	11	block	CP41	subject	-0.00311798	-0.105662	0.10044
vividness_rnd	275375	11	block	CP41	subject	-0.00885964	-0.108395	0.110151
vividness_int	275373	11	block	CP41	subject	0.00464377	-0.0950288	0.120354
vividness_int_rnd	275333	11	block	CP41	subject	-0.00353449	-0.118837	0.11165
full_model	275333	11	block	CP41	subject	3.77639e-06	-0.121688	0.138365
full_model_rnd	275306	11	block	CP41	subject	0.00428924	-0.116554	0.136445
intercept	277098	13	block	CP41	subject
block	277099	13	block	CP41	subject
block_rnd1	277001	13	block	CP41	subject
block_rnd2	276944	13	block	CP41	subject	0.045058	-0.0314761	0.131721
accuracy	276945	13	block	CP41	subject	0.0492512	-0.0294073	0.13129
accuracy_rnd	276799	13	block	CP41	subject	0.0476471	-0.0284219	0.141177
accuracy_int	276800	13	block	CP41	subject	0.046717	-0.0434214	0.130013
accuracy_int_rnd	276750	13	block	CP41	subject	0.0459544	-0.0379862	0.132715
vividness	276750	13	block	CP41	subject	0.0448493	-0.0409412	0.131573
vividness_rnd	276681	13	block	CP41	subject	0.0452901	-0.0419685	0.135043
vividness_int	276682	13	block	CP41	subject	0.0445085	-0.0359159	0.150184
vividness_int_rnd	276673	13	block	CP41	subject	0.0397115	-0.0498381	0.131383
full_model	276676	13	block	CP41	subject	0.0606938	-0.0302168	0.159683
full_model_rnd	276657	13	block	CP41	subject	0.0538018	-0.0405466	0.14622
intercept	278407	15	block	CP41	subject
block	278409	15	block	CP41	subject
block_rnd1	278305	15	block	CP41	subject
block_rnd2	278279	15	block	CP41	subject	0.036916	-0.0446145	0.104707
accuracy	278279	15	block	CP41	subject	0.0402815	-0.0476506	0.108823
accuracy_rnd	278253	15	block	CP41	subject	0.0423215	-0.036894	0.115668
accuracy_int	278253	15	block	CP41	subject	0.0379824	-0.0391837	0.107315
accuracy_int_rnd	278222	15	block	CP41	subject	0.0360712	-0.0416288	0.108947
vividness	278222	15	block	CP41	subject	0.0385091	-0.0341684	0.119939
vividness_rnd	278191	15	block	CP41	subject	0.0403293	-0.0352981	0.126589
vividness_int	278190	15	block	CP41	subject	0.0342807	-0.0459291	0.115291
vividness_int_rnd	278170	15	block	CP41	subject	0.0407874	-0.0296226	0.123931
full_model	278171	15	block	CP41	subject	0.0353208	-0.0518998	0.117135
full_model_rnd	278141	15	block	CP41	subject	0.0356776	-0.0462562	0.113459
intercept	278334	17	block	CP41	subject
block	278334	17	block	CP41	subject
block_rnd1	278283	17	block	CP41	subject
block_rnd2	278248	17	block	CP41	subject	-0.00196752	-0.0667546	0.0653146
accuracy	278248	17	block	CP41	subject	-0.00156491	-0.0648557	0.0695213
accuracy_rnd	278197	17	block	CP41	subject	1.76862e-05	-0.0675863	0.0700838
accuracy_int	278198	17	block	CP41	subject	-0.00190847	-0.0667245	0.0695142
accuracy_int_rnd	278154	17	block	CP41	subject	-0.00211381	-0.0797731	0.0674406
vividness	278155	17	block	CP41	subject	-0.00246474	-0.0687938	0.0705529
vividness_rnd	278096	17	block	CP41	subject	-0.000986768	-0.0662013	0.0707947
vividness_int	278097	17	block	CP41	subject	-0.00222087	-0.0682834	0.0720378
vividness_int_rnd	278076	17	block	CP41	subject	-0.000705037	-0.0648265	0.0752597
full_model	278077	17	block	CP41	subject	0.0112143	-0.0711276	0.0869533
full_model_rnd	278056	17	block	CP41	subject	0.0107882	-0.0782928	0.0849812
intercept	279600	19	block	CP41	subject
block	279602	19	block	CP41	subject
block_rnd1	279584	19	block	CP41	subject
block_rnd2	279542	19	block	CP41	subject	0.024313	-0.053148	0.0841032
accuracy	279540	19	block	CP41	subject	0.0143699	-0.0513649	0.0919875
accuracy_rnd	279507	19	block	CP41	subject	0.0160133	-0.0449759	0.0991755
accuracy_int	279509	19	block	CP41	subject	0.0174142	-0.0524994	0.0864261
accuracy_int_rnd	279480	19	block	CP41	subject	0.0137229	-0.0562081	0.081468
vividness	279481	19	block	CP41	subject	0.0163839	-0.0542661	0.0858577
vividness_rnd	279452	19	block	CP41	subject	0.0170677	-0.0526584	0.0856183
vividness_int	279453	19	block	CP41	subject	0.0151575	-0.0506523	0.0946976
vividness_int_rnd	279435	19	block	CP41	subject	0.0170501	-0.0499786	0.0987032
full_model	279436	19	block	CP41	subject	0.0201457	-0.0516507	0.104646
full_model_rnd	279429	19	block	CP41	subject	0.0173311	-0.0576654	0.0978084
intercept	278980	21	block	CP41	subject
block	278982	21	block	CP41	subject
block_rnd1	278928	21	block	CP41	subject
block_rnd2	278894	21	block	CP41	subject	0.00656213	-0.0660769	0.071058
accuracy	278893	21	block	CP41	subject	0.00156722	-0.0724427	0.0720468
accuracy_rnd	278857	21	block	CP41	subject	0.00626356	-0.0635757	0.0742011
accuracy_int	278857	21	block	CP41	subject	-0.000855641	-0.0742343	0.0609309
accuracy_int_rnd	278842	21	block	CP41	subject	-0.00699596	-0.0717147	0.0711234
vividness	278842	21	block	CP41	subject	-0.00590425	-0.0743746	0.0637676
vividness_rnd	278842	21	block	CP41	subject	-0.00090557	-0.0718571	0.0619033
vividness_int	278843	21	block	CP41	subject	-0.00476053	-0.074441	0.0708896
vividness_int_rnd	278825	21	block	CP41	subject	-0.00216009	-0.0661875	0.0665976
full_model	278825	21	block	CP41	subject	0.010433	-0.0641394	0.0930418
full_model_rnd	278818	21	block	CP41	subject	0.0133721	-0.0632399	0.0829308
intercept	278993	23	block	CP41	subject
block	278990	23	block	CP41	subject
block_rnd1	278953	23	block	CP41	subject
block_rnd2	278921	23	block	CP41	subject	0.00205602	-0.0637943	0.070584
accuracy	278921	23	block	CP41	subject	-0.000537899	-0.0769546	0.0699995
accuracy_rnd	278898	23	block	CP41	subject	-0.00188455	-0.080231	0.0664033
accuracy_int	278899	23	block	CP41	subject	9.61084e-05	-0.0705781	0.0632432
accuracy_int_rnd	278890	23	block	CP41	subject	-0.00524798	-0.0772482	0.0662662
vividness	278889	23	block	CP41	subject	-0.0012828	-0.0713331	0.078059
vividness_rnd	278859	23	block	CP41	subject	-0.00289912	-0.0771744	0.0718758
vividness_int	278861	23	block	CP41	subject	7.03904e-05	-0.0779842	0.0688328
vividness_int_rnd	278839	23	block	CP41	subject	-0.00639659	-0.0730103	0.0642086
full_model	278838	23	block	CP41	subject	0.0223568	-0.0571507	0.103333
full_model_rnd	278829	23	block	CP41	subject	0.0242539	-0.0531793	0.105217
intercept	279573	25	block	CP41	subject
block	279574	25	block	CP41	subject
block_rnd1	279544	25	block	CP41	subject
block_rnd2	279529	25	block	CP41	subject	-0.0099741	-0.0705105	0.0511314
accuracy	279529	25	block	CP41	subject	-0.0124781	-0.0690464	0.0462789
accuracy_rnd	279499	25	block	CP41	subject	-0.0115073	-0.0711623	0.0431171
accuracy_int	279501	25	block	CP41	subject	-0.00922734	-0.0738438	0.0514492
accuracy_int_rnd	279482	25	block	CP41	subject	-0.00942217	-0.074151	0.0513881
vividness	279482	25	block	CP41	subject	-0.00809683	-0.0673337	0.0485051
vividness_rnd	279442	25	block	CP41	subject	-0.00875214	-0.067776	0.0485883
vividness_int	279443	25	block	CP41	subject	-0.00914677	-0.0692253	0.0577111
vividness_int_rnd	279412	25	block	CP41	subject	-0.00714105	-0.0703176	0.0584283
full_model	279412	25	block	CP41	subject	0.0197083	-0.0410572	0.0756148
full_model_rnd	279396	25	block	CP41	subject	0.0184381	-0.0383944	0.0815888
intercept	280256	27	block	CP41	subject
block	280250	27	block	CP41	subject
block_rnd1	280226	27	block	CP41	subject
block_rnd2	280209	27	block	CP41	subject	0.0220496	-0.0274739	0.0756476
accuracy	280209	27	block	CP41	subject	0.0177228	-0.0378679	0.0728951
accuracy_rnd	280175	27	block	CP41	subject	0.0207217	-0.0329884	0.0793304
accuracy_int	280176	27	block	CP41	subject	0.0215601	-0.0395945	0.0769701
accuracy_int_rnd	280167	27	block	CP41	subject	0.0228195	-0.0375893	0.0716383
vividness	280168	27	block	CP41	subject	0.0194737	-0.0419084	0.073791
vividness_rnd	280166	27	block	CP41	subject	0.0195839	-0.0378227	0.0765774
vividness_int	280166	27	block	CP41	subject	0.0210105	-0.0388219	0.0806512
vividness_int_rnd	280156	27	block	CP41	subject	0.023924	-0.0322724	0.0893038
full_model	280156	27	block	CP41	subject	0.0398639	-0.0321801	0.0923949
full_model_rnd	280155	27	block	CP41	subject	0.0381438	-0.0214095	0.0964617
intercept	300752	29	block	CP41	subject
block	300743	29	block	CP41	subject
block_rnd1	300681	29	block	CP41	subject
block_rnd2	300636	29	block	CP41	subject	0.0158023	-0.0625422	0.100252
accuracy	300634	29	block	CP41	subject	0.00661099	-0.0689552	0.0857977
accuracy_rnd	300621	29	block	CP41	subject	0.0113637	-0.067833	0.0887322
accuracy_int	300622	29	block	CP41	subject	0.0110509	-0.0729382	0.0883502
accuracy_int_rnd	300610	29	block	CP41	subject	0.0137285	-0.0630176	0.098122
vividness	300611	29	block	CP41	subject	0.0135281	-0.0638147	0.0926669
vividness_rnd	300613	29	block	CP41	subject	0.0123433	-0.0639539	0.104855
vividness_int	300613	29	block	CP41	subject	0.0153259	-0.0796937	0.085433
vividness_int_rnd	300613	29	block	CP41	subject	0.014956	-0.0631326	0.0947914
full_model	300614	29	block	CP41	subject	0.0274318	-0.0695371	0.104761
full_model_rnd	300615	29	block	CP41	subject	0.0238978	-0.0659896	0.107232
intercept	272087	3	block	DA023	subject
block	272077	3	block	DA023	subject
block_rnd1	271946	3	block	DA023	subject
block_rnd2	271695	3	block	DA023	subject	-0.0132089	-0.0786178	0.0485049
accuracy	271696	3	block	DA023	subject	-0.00448489	-0.0788547	0.0612147
accuracy_rnd	271536	3	block	DA023	subject	-0.00757849	-0.0735791	0.0589148
accuracy_int	271535	3	block	DA023	subject	-0.0488284	-0.152322	0.0439358
accuracy_int_rnd	271496	3	block	DA023	subject	-0.0464243	-0.152333	0.0576666
vividness	271496	3	block	DA023	subject	-0.0561249	-0.15656	0.0464653
vividness_rnd	271400	3	block	DA023	subject	-0.0478464	-0.150464	0.0614832
vividness_int	271400	3	block	DA023	subject	-0.0496741	-0.152826	0.0506368
vividness_int_rnd	271374	3	block	DA023	subject	-0.045374	-0.158738	0.0503147
full_model	271374	3	block	DA023	subject	-0.00949968	-0.126673	0.122719
full_model_rnd	271360	3	block	DA023	subject	-0.00774612	-0.139866	0.119827
intercept	265492	5	block	DA023	subject
block	265482	5	block	DA023	subject
block_rnd1	265308	5	block	DA023	subject
block_rnd2	264987	5	block	DA023	subject	-0.00916142	-0.0650348	0.0527793
accuracy	264988	5	block	DA023	subject	-0.0143568	-0.0784472	0.0534143
accuracy_rnd	264709	5	block	DA023	subject	-0.0109938	-0.0874391	0.0517915
accuracy_int	264709	5	block	DA023	subject	-0.0160768	-0.115432	0.0725225
accuracy_int_rnd	264589	5	block	DA023	subject	-0.00129726	-0.0955444	0.0908666
vividness	264589	5	block	DA023	subject	-0.00489357	-0.0979397	0.0939471
vividness_rnd	264524	5	block	DA023	subject	0.0016039	-0.0952325	0.105929
vividness_int	264525	5	block	DA023	subject	0.00331465	-0.100935	0.0982091
vividness_int_rnd	264462	5	block	DA023	subject	0.00942049	-0.0895693	0.11345
full_model	264460	5	block	DA023	subject	0.0630422	-0.0610306	0.17453
full_model_rnd	264442	5	block	DA023	subject	0.0552895	-0.0550644	0.180712
intercept	277090	7	block	DA023	subject
block	277087	7	block	DA023	subject
block_rnd1	276966	7	block	DA023	subject
block_rnd2	276790	7	block	DA023	subject	-0.0301445	-0.0914875	0.0250377
accuracy	276791	7	block	DA023	subject	-0.0340481	-0.102677	0.0360314
accuracy_rnd	276334	7	block	DA023	subject	-0.0279005	-0.102266	0.0442174
accuracy_int	276334	7	block	DA023	subject	0.00443659	-0.0786082	0.0908588
accuracy_int_rnd	276186	7	block	DA023	subject	0.0154459	-0.0743357	0.101067
vividness	276187	7	block	DA023	subject	0.0215062	-0.0847427	0.100606
vividness_rnd	276016	7	block	DA023	subject	0.01249	-0.0916863	0.0999881
vividness_int	276016	7	block	DA023	subject	0.0137646	-0.0959468	0.10238
vividness_int_rnd	275915	7	block	DA023	subject	0.0178174	-0.0844029	0.122157
full_model	275916	7	block	DA023	subject	0.0705233	-0.0480051	0.182312
full_model_rnd	275875	7	block	DA023	subject	0.0685762	-0.0375755	0.18592
intercept	278837	9	block	DA023	subject
block	278839	9	block	DA023	subject
block_rnd1	278699	9	block	DA023	subject
block_rnd2	278461	9	block	DA023	subject	0.0190518	-0.0395525	0.0905153
accuracy	278461	9	block	DA023	subject	0.0141125	-0.0625282	0.0777863
accuracy_rnd	278010	9	block	DA023	subject	0.0209436	-0.0473457	0.094174
accuracy_int	278010	9	block	DA023	subject	0.0606468	-0.0190675	0.160429
accuracy_int_rnd	277897	9	block	DA023	subject	0.0587037	-0.0341529	0.151429
vividness	277898	9	block	DA023	subject	0.0660255	-0.0407004	0.157842
vividness_rnd	277609	9	block	DA023	subject	0.049558	-0.0440557	0.153834
vividness_int	277610	9	block	DA023	subject	0.0529757	-0.0449274	0.154415
vividness_int_rnd	277519	9	block	DA023	subject	0.0592967	-0.030529	0.16117
full_model	277519	9	block	DA023	subject	0.0911636	-0.0231126	0.202583
full_model_rnd	277471	9	block	DA023	subject	0.0981353	-0.0162033	0.217163
intercept	276457	11	block	DA023	subject
block	276460	11	block	DA023	subject
block_rnd1	276383	11	block	DA023	subject
block_rnd2	276083	11	block	DA023	subject	0.0249071	-0.0393794	0.086389
accuracy	276082	11	block	DA023	subject	-0.00144709	-0.0677297	0.0663197
accuracy_rnd	275697	11	block	DA023	subject	-0.00529337	-0.0741256	0.0654322
accuracy_int	275697	11	block	DA023	subject	0.0446305	-0.0415647	0.136228
accuracy_int_rnd	275586	11	block	DA023	subject	0.0404099	-0.0517947	0.137104
vividness	275584	11	block	DA023	subject	0.0457383	-0.0612783	0.131275
vividness_rnd	275375	11	block	DA023	subject	0.0393431	-0.0543946	0.138874
vividness_int	275373	11	block	DA023	subject	0.0488298	-0.0430995	0.151246
vividness_int_rnd	275333	11	block	DA023	subject	0.0455677	-0.0554011	0.136003
full_model	275333	11	block	DA023	subject	0.0437789	-0.0497168	0.165346
full_model_rnd	275306	11	block	DA023	subject	0.0580849	-0.0641342	0.158996
intercept	277098	13	block	DA023	subject
block	277099	13	block	DA023	subject
block_rnd1	277001	13	block	DA023	subject
block_rnd2	276944	13	block	DA023	subject	-0.0751147	-0.132593	-0.0154359	1
accuracy	276945	13	block	DA023	subject	-0.0773039	-0.141031	-0.0208067	1
accuracy_rnd	276799	13	block	DA023	subject	-0.0861967	-0.151532	-0.0228122	1
accuracy_int	276800	13	block	DA023	subject	-0.0738646	-0.141666	0.00321763
accuracy_int_rnd	276750	13	block	DA023	subject	-0.0744415	-0.154782	-0.00933356	1
vividness	276750	13	block	DA023	subject	-0.0733941	-0.144691	0.00417227
vividness_rnd	276681	13	block	DA023	subject	-0.0709691	-0.139099	-0.00528796	1
vividness_int	276682	13	block	DA023	subject	-0.0724572	-0.15542	0.00423255
vividness_int_rnd	276673	13	block	DA023	subject	-0.0699792	-0.157343	-0.0029651	1
full_model	276676	13	block	DA023	subject	-0.0516343	-0.145225	0.0219786
full_model_rnd	276657	13	block	DA023	subject	-0.0497396	-0.143517	0.0280237
intercept	278407	15	block	DA023	subject
block	278409	15	block	DA023	subject
block_rnd1	278305	15	block	DA023	subject
block_rnd2	278279	15	block	DA023	subject	0.00776516	-0.0501971	0.0593893
accuracy	278279	15	block	DA023	subject	0.0121786	-0.041706	0.0687628
accuracy_rnd	278253	15	block	DA023	subject	0.00719434	-0.0515463	0.0621686
accuracy_int	278253	15	block	DA023	subject	0.0195725	-0.0481437	0.0760411
accuracy_int_rnd	278222	15	block	DA023	subject	0.0217283	-0.0380236	0.0819654
vividness	278222	15	block	DA023	subject	0.0225263	-0.0446828	0.0895569
vividness_rnd	278191	15	block	DA023	subject	0.0224149	-0.0404794	0.0856518
vividness_int	278190	15	block	DA023	subject	0.020151	-0.051788	0.0845159
vividness_int_rnd	278170	15	block	DA023	subject	0.0204411	-0.0413362	0.0895784
full_model	278171	15	block	DA023	subject	0.023716	-0.0565209	0.100275
full_model_rnd	278141	15	block	DA023	subject	0.0281309	-0.0475551	0.0973675
intercept	278334	17	block	DA023	subject
block	278334	17	block	DA023	subject
block_rnd1	278283	17	block	DA023	subject
block_rnd2	278248	17	block	DA023	subject	0.0389913	-0.0144714	0.0899331
accuracy	278248	17	block	DA023	subject	0.0382246	-0.0163851	0.0915597
accuracy_rnd	278197	17	block	DA023	subject	0.0364477	-0.0128875	0.0888864
accuracy_int	278198	17	block	DA023	subject	0.0410871	-0.0161795	0.100782
accuracy_int_rnd	278154	17	block	DA023	subject	0.0438818	-0.00588612	0.115308
vividness	278155	17	block	DA023	subject	0.0411718	-0.024985	0.100251
vividness_rnd	278096	17	block	DA023	subject	0.0446896	-0.0279987	0.0996473
vividness_int	278097	17	block	DA023	subject	0.0408215	-0.0184922	0.102284
vividness_int_rnd	278076	17	block	DA023	subject	0.0445499	-0.0173272	0.105629
full_model	278077	17	block	DA023	subject	0.05455	-0.0135452	0.129356
full_model_rnd	278056	17	block	DA023	subject	0.0576146	-0.00802596	0.134512
intercept	279600	19	block	DA023	subject
block	279602	19	block	DA023	subject
block_rnd1	279584	19	block	DA023	subject
block_rnd2	279542	19	block	DA023	subject	0.0189768	-0.0311612	0.0720765
accuracy	279540	19	block	DA023	subject	0.00232301	-0.0566718	0.0524494
accuracy_rnd	279507	19	block	DA023	subject	0.00130293	-0.0529203	0.0535291
accuracy_int	279509	19	block	DA023	subject	0.00696036	-0.05318	0.062291
accuracy_int_rnd	279480	19	block	DA023	subject	0.00379031	-0.0585733	0.0637065
vividness	279481	19	block	DA023	subject	0.00618109	-0.0586939	0.0664348
vividness_rnd	279452	19	block	DA023	subject	0.000965859	-0.0562402	0.0587427
vividness_int	279453	19	block	DA023	subject	0.00148251	-0.0645805	0.0610854
vividness_int_rnd	279435	19	block	DA023	subject	0.000729322	-0.0633935	0.0564189
full_model	279436	19	block	DA023	subject	0.00298831	-0.0651694	0.0771416
full_model_rnd	279429	19	block	DA023	subject	0.00458179	-0.0655466	0.0693715
intercept	278980	21	block	DA023	subject
block	278982	21	block	DA023	subject
block_rnd1	278928	21	block	DA023	subject
block_rnd2	278894	21	block	DA023	subject	-0.00585636	-0.0621942	0.0414027
accuracy	278893	21	block	DA023	subject	-0.014974	-0.0764481	0.0380184
accuracy_rnd	278857	21	block	DA023	subject	-0.00929216	-0.0614484	0.0492275
accuracy_int	278857	21	block	DA023	subject	0.00188006	-0.0598964	0.0551428
accuracy_int_rnd	278842	21	block	DA023	subject	-0.00433451	-0.0584118	0.0529521
vividness	278842	21	block	DA023	subject	-0.00421552	-0.0653159	0.0549027
vividness_rnd	278842	21	block	DA023	subject	-0.000300571	-0.0581133	0.0632252
vividness_int	278843	21	block	DA023	subject	-0.00306439	-0.0646514	0.0550492
vividness_int_rnd	278825	21	block	DA023	subject	-0.00293052	-0.060662	0.0577263
full_model	278825	21	block	DA023	subject	0.0148437	-0.0549581	0.0775451
full_model_rnd	278818	21	block	DA023	subject	0.0102202	-0.0531183	0.0715059
intercept	278993	23	block	DA023	subject
block	278990	23	block	DA023	subject
block_rnd1	278953	23	block	DA023	subject
block_rnd2	278921	23	block	DA023	subject	0.0474745	-0.00575312	0.105152
accuracy	278921	23	block	DA023	subject	0.0429404	-0.0181126	0.0986167
accuracy_rnd	278898	23	block	DA023	subject	0.0457916	-0.0124567	0.0997865
accuracy_int	278899	23	block	DA023	subject	0.0483738	-0.00986545	0.109936
accuracy_int_rnd	278890	23	block	DA023	subject	0.0428868	-0.0174634	0.106974
vividness	278889	23	block	DA023	subject	0.0465537	-0.0162974	0.107575
vividness_rnd	278859	23	block	DA023	subject	0.0484865	-0.0137611	0.110303
vividness_int	278861	23	block	DA023	subject	0.0464748	-0.0139317	0.112726
vividness_int_rnd	278839	23	block	DA023	subject	0.0446908	-0.0186707	0.106011
full_model	278838	23	block	DA023	subject	0.0701887	0.00411108	0.143453	1
full_model_rnd	278829	23	block	DA023	subject	0.0694059	0.000279685	0.145097	1
intercept	279573	25	block	DA023	subject
block	279574	25	block	DA023	subject
block_rnd1	279544	25	block	DA023	subject
block_rnd2	279529	25	block	DA023	subject	0.00570245	-0.0396599	0.0535421
accuracy	279529	25	block	DA023	subject	0.00415513	-0.0409029	0.051709
accuracy_rnd	279499	25	block	DA023	subject	0.00354347	-0.0457247	0.0520531
accuracy_int	279501	25	block	DA023	subject	-0.00314028	-0.0516286	0.048677
accuracy_int_rnd	279482	25	block	DA023	subject	-0.0016958	-0.061708	0.0434486
vividness	279482	25	block	DA023	subject	-0.000400811	-0.0575167	0.0497028
vividness_rnd	279442	25	block	DA023	subject	0.00200035	-0.0510886	0.0510326
vividness_int	279443	25	block	DA023	subject	0.00277297	-0.049974	0.0541802
vividness_int_rnd	279412	25	block	DA023	subject	0.00239501	-0.0551308	0.0540067
full_model	279412	25	block	DA023	subject	0.0284495	-0.0263602	0.08099
full_model_rnd	279396	25	block	DA023	subject	0.026827	-0.0223001	0.0881972
intercept	280256	27	block	DA023	subject
block	280250	27	block	DA023	subject
block_rnd1	280226	27	block	DA023	subject
block_rnd2	280209	27	block	DA023	subject	0.00812003	-0.0353111	0.053725
accuracy	280209	27	block	DA023	subject	0.0024186	-0.0419816	0.0509116
accuracy_rnd	280175	27	block	DA023	subject	0.00147294	-0.0442998	0.0445532
accuracy_int	280176	27	block	DA023	subject	-0.00543913	-0.0557845	0.0442083
accuracy_int_rnd	280167	27	block	DA023	subject	-0.00420552	-0.0566848	0.0427281
vividness	280168	27	block	DA023	subject	-0.00467529	-0.0594806	0.0396611
vividness_rnd	280166	27	block	DA023	subject	-0.00530332	-0.0609494	0.0469168
vividness_int	280166	27	block	DA023	subject	-0.00287717	-0.0593086	0.0475431
vividness_int_rnd	280156	27	block	DA023	subject	-0.00176769	-0.0512795	0.0512662
full_model	280156	27	block	DA023	subject	0.0155424	-0.0405593	0.0687592
full_model_rnd	280155	27	block	DA023	subject	0.0171922	-0.0403354	0.0685274
intercept	300752	29	block	DA023	subject
block	300743	29	block	DA023	subject
block_rnd1	300681	29	block	DA023	subject
block_rnd2	300636	29	block	DA023	subject	0.0285225	-0.0335765	0.0833846
accuracy	300634	29	block	DA023	subject	0.0158634	-0.0415236	0.0760208
accuracy_rnd	300621	29	block	DA023	subject	0.0161744	-0.0477496	0.0767974
accuracy_int	300622	29	block	DA023	subject	0.0136384	-0.0508746	0.0832381
accuracy_int_rnd	300610	29	block	DA023	subject	0.0115044	-0.0541529	0.0791124
vividness	300611	29	block	DA023	subject	0.00871426	-0.0612251	0.0782026
vividness_rnd	300613	29	block	DA023	subject	0.0127819	-0.0549847	0.0856206
vividness_int	300613	29	block	DA023	subject	0.0116036	-0.0544518	0.0792662
vividness_int_rnd	300613	29	block	DA023	subject	0.0157253	-0.0452901	0.092527
full_model	300614	29	block	DA023	subject	0.0229303	-0.0495898	0.101053
full_model_rnd	300615	29	block	DA023	subject	0.0213296	-0.0596772	0.0931931
intercept	272087	3	block	DA037	subject
block	272077	3	block	DA037	subject
block_rnd1	271946	3	block	DA037	subject
block_rnd2	271695	3	block	DA037	subject	-0.0446256	-0.14026	0.0512795
accuracy	271696	3	block	DA037	subject	-0.0362955	-0.132816	0.0730632
accuracy_rnd	271536	3	block	DA037	subject	-0.0383124	-0.137718	0.0621198
accuracy_int	271535	3	block	DA037	subject	-0.0328276	-0.146733	0.0802823
accuracy_int_rnd	271496	3	block	DA037	subject	-0.0330118	-0.139728	0.0721996
vividness	271496	3	block	DA037	subject	-0.0357716	-0.141884	0.063327
vividness_rnd	271400	3	block	DA037	subject	-0.0351121	-0.139558	0.0684045
vividness_int	271400	3	block	DA037	subject	-0.0389997	-0.141666	0.0786456
vividness_int_rnd	271374	3	block	DA037	subject	-0.0327986	-0.137416	0.0754623
full_model	271374	3	block	DA037	subject	-0.0224766	-0.124129	0.104925
full_model_rnd	271360	3	block	DA037	subject	-0.0182069	-0.122208	0.0996439
intercept	265492	5	block	DA037	subject
block	265482	5	block	DA037	subject
block_rnd1	265308	5	block	DA037	subject
block_rnd2	264987	5	block	DA037	subject	0.0275511	-0.0636284	0.118342
accuracy	264988	5	block	DA037	subject	0.0212396	-0.0762338	0.121834
accuracy_rnd	264709	5	block	DA037	subject	0.00995796	-0.0883137	0.0997876
accuracy_int	264709	5	block	DA037	subject	0.00757345	-0.0849523	0.110759
accuracy_int_rnd	264589	5	block	DA037	subject	0.0195895	-0.0884269	0.112357
vividness	264589	5	block	DA037	subject	0.0147368	-0.0826961	0.110255
vividness_rnd	264524	5	block	DA037	subject	0.0148308	-0.0816095	0.12168
vividness_int	264525	5	block	DA037	subject	0.00688231	-0.10266	0.105461
vividness_int_rnd	264462	5	block	DA037	subject	0.014609	-0.0857339	0.11414
full_model	264460	5	block	DA037	subject	0.0297453	-0.0682397	0.131446
full_model_rnd	264442	5	block	DA037	subject	0.0340039	-0.067353	0.135523
intercept	277090	7	block	DA037	subject
block	277087	7	block	DA037	subject
block_rnd1	276966	7	block	DA037	subject
block_rnd2	276790	7	block	DA037	subject	0.0692741	-0.0214766	0.151566
accuracy	276791	7	block	DA037	subject	0.0640643	-0.029631	0.152246
accuracy_rnd	276334	7	block	DA037	subject	0.0572464	-0.0420014	0.145932
accuracy_int	276334	7	block	DA037	subject	0.0454316	-0.0538635	0.139096
accuracy_int_rnd	276186	7	block	DA037	subject	0.0513827	-0.0450864	0.156114
vividness	276187	7	block	DA037	subject	0.0558126	-0.0422831	0.152539
vividness_rnd	276016	7	block	DA037	subject	0.0543152	-0.0360211	0.158382
vividness_int	276016	7	block	DA037	subject	0.0497625	-0.0614536	0.154065
vividness_int_rnd	275915	7	block	DA037	subject	0.0500738	-0.0505855	0.163513
full_model	275916	7	block	DA037	subject	0.0780165	-0.0343803	0.183305
full_model_rnd	275875	7	block	DA037	subject	0.0749132	-0.0402688	0.172736
intercept	278837	9	block	DA037	subject
block	278839	9	block	DA037	subject
block_rnd1	278699	9	block	DA037	subject
block_rnd2	278461	9	block	DA037	subject	0.0358055	-0.0513204	0.145275
accuracy	278461	9	block	DA037	subject	0.0258018	-0.0745473	0.1231
accuracy_rnd	278010	9	block	DA037	subject	0.0148588	-0.0823998	0.118888
accuracy_int	278010	9	block	DA037	subject	0.0069855	-0.0886849	0.109052
accuracy_int_rnd	277897	9	block	DA037	subject	0.0160467	-0.0884453	0.113681
vividness	277898	9	block	DA037	subject	0.0159364	-0.080675	0.11898
vividness_rnd	277609	9	block	DA037	subject	0.0120838	-0.0969531	0.121568
vividness_int	277610	9	block	DA037	subject	0.00690993	-0.100916	0.113187
vividness_int_rnd	277519	9	block	DA037	subject	0.00834303	-0.0968441	0.114623
full_model	277519	9	block	DA037	subject	0.0172701	-0.0858778	0.130965
full_model_rnd	277471	9	block	DA037	subject	0.0141519	-0.104545	0.109216
intercept	276457	11	block	DA037	subject
block	276460	11	block	DA037	subject
block_rnd1	276383	11	block	DA037	subject
block_rnd2	276083	11	block	DA037	subject	0.000424838	-0.0894011	0.0929687
accuracy	276082	11	block	DA037	subject	-0.0200592	-0.121521	0.0766643
accuracy_rnd	275697	11	block	DA037	subject	-0.0325853	-0.132197	0.0720871
accuracy_int	275697	11	block	DA037	subject	-0.0428223	-0.139259	0.0617523
accuracy_int_rnd	275586	11	block	DA037	subject	-0.0377411	-0.138287	0.0651034
vividness	275584	11	block	DA037	subject	-0.0394851	-0.131673	0.0625038
vividness_rnd	275375	11	block	DA037	subject	-0.0467652	-0.147634	0.0625397
vividness_int	275373	11	block	DA037	subject	-0.0522027	-0.154022	0.048192
vividness_int_rnd	275333	11	block	DA037	subject	-0.0536747	-0.15717	0.0534667
full_model	275333	11	block	DA037	subject	-0.054874	-0.151377	0.0559286
full_model_rnd	275306	11	block	DA037	subject	-0.0567572	-0.171501	0.0343139
intercept	277098	13	block	DA037	subject
block	277099	13	block	DA037	subject
block_rnd1	277001	13	block	DA037	subject
block_rnd2	276944	13	block	DA037	subject	-0.00516678	-0.0874049	0.0697354
accuracy	276945	13	block	DA037	subject	-0.0062318	-0.0900104	0.0737886
accuracy_rnd	276799	13	block	DA037	subject	-0.0180162	-0.0983857	0.0649422
accuracy_int	276800	13	block	DA037	subject	-0.018764	-0.105002	0.0600864
accuracy_int_rnd	276750	13	block	DA037	subject	-0.0203895	-0.0909242	0.064998
vividness	276750	13	block	DA037	subject	-0.0235832	-0.103524	0.0684766
vividness_rnd	276681	13	block	DA037	subject	-0.0205216	-0.109398	0.0590073
vividness_int	276682	13	block	DA037	subject	-0.0157383	-0.0979561	0.0735354
vividness_int_rnd	276673	13	block	DA037	subject	-0.0156268	-0.109869	0.0630697
full_model	276676	13	block	DA037	subject	-0.00801187	-0.0895067	0.0765
full_model_rnd	276657	13	block	DA037	subject	-0.0106771	-0.0910453	0.0785564
intercept	278407	15	block	DA037	subject
block	278409	15	block	DA037	subject
block_rnd1	278305	15	block	DA037	subject
block_rnd2	278279	15	block	DA037	subject	-0.036226	-0.110488	0.0302353
accuracy	278279	15	block	DA037	subject	-0.0353416	-0.114803	0.0289922
accuracy_rnd	278253	15	block	DA037	subject	-0.0405652	-0.118336	0.0321326
accuracy_int	278253	15	block	DA037	subject	-0.0426244	-0.123404	0.0267438
accuracy_int_rnd	278222	15	block	DA037	subject	-0.0429273	-0.117784	0.0283219
vividness	278222	15	block	DA037	subject	-0.0481636	-0.122999	0.0379704
vividness_rnd	278191	15	block	DA037	subject	-0.0462903	-0.119065	0.0295026
vividness_int	278190	15	block	DA037	subject	-0.0446038	-0.132961	0.0264583
vividness_int_rnd	278170	15	block	DA037	subject	-0.0425472	-0.120833	0.0331705
full_model	278171	15	block	DA037	subject	-0.0448273	-0.11706	0.0404958
full_model_rnd	278141	15	block	DA037	subject	-0.0432891	-0.120497	0.0434764
intercept	278334	17	block	DA037	subject
block	278334	17	block	DA037	subject
block_rnd1	278283	17	block	DA037	subject
block_rnd2	278248	17	block	DA037	subject	-0.00786349	-0.0749747	0.0576127
accuracy	278248	17	block	DA037	subject	-0.0103322	-0.0770655	0.0615855
accuracy_rnd	278197	17	block	DA037	subject	-0.011451	-0.0746206	0.0651391
accuracy_int	278198	17	block	DA037	subject	-0.0105393	-0.0851772	0.051135
accuracy_int_rnd	278154	17	block	DA037	subject	-0.0103913	-0.0819162	0.0546654
vividness	278155	17	block	DA037	subject	-0.00954512	-0.0858152	0.0586478
vividness_rnd	278096	17	block	DA037	subject	-0.00783291	-0.0865694	0.0553725
vividness_int	278097	17	block	DA037	subject	-0.00740157	-0.0725093	0.0607487
vividness_int_rnd	278076	17	block	DA037	subject	-0.0103793	-0.0815995	0.0580438
full_model	278077	17	block	DA037	subject	-0.00254091	-0.074413	0.064735
full_model_rnd	278056	17	block	DA037	subject	-0.002307	-0.0701555	0.0716385
intercept	279600	19	block	DA037	subject
block	279602	19	block	DA037	subject
block_rnd1	279584	19	block	DA037	subject
block_rnd2	279542	19	block	DA037	subject	-0.00726211	-0.0709641	0.0528811
accuracy	279540	19	block	DA037	subject	-0.0245616	-0.0863722	0.0430262
accuracy_rnd	279507	19	block	DA037	subject	-0.0195172	-0.0923127	0.0410295
accuracy_int	279509	19	block	DA037	subject	-0.0171368	-0.0882105	0.0520776
accuracy_int_rnd	279480	19	block	DA037	subject	-0.0238657	-0.0934486	0.0416181
vividness	279481	19	block	DA037	subject	-0.0223208	-0.087974	0.0460313
vividness_rnd	279452	19	block	DA037	subject	-0.0211357	-0.0867079	0.0507949
vividness_int	279453	19	block	DA037	subject	-0.0219775	-0.0889241	0.0520247
vividness_int_rnd	279435	19	block	DA037	subject	-0.0209205	-0.0897677	0.0448123
full_model	279436	19	block	DA037	subject	-0.0194642	-0.0929601	0.0478346
full_model_rnd	279429	19	block	DA037	subject	-0.0218193	-0.0927681	0.0460368
intercept	278980	21	block	DA037	subject
block	278982	21	block	DA037	subject
block_rnd1	278928	21	block	DA037	subject
block_rnd2	278894	21	block	DA037	subject	0.0070314	-0.0517702	0.0747006
accuracy	278893	21	block	DA037	subject	-0.000631747	-0.0654401	0.069733
accuracy_rnd	278857	21	block	DA037	subject	0.00390823	-0.066056	0.0665021
accuracy_int	278857	21	block	DA037	subject	0.00305843	-0.0612735	0.0691318
accuracy_int_rnd	278842	21	block	DA037	subject	0.0022966	-0.0587838	0.0730103
vividness	278842	21	block	DA037	subject	0.00283897	-0.0650565	0.0640374
vividness_rnd	278842	21	block	DA037	subject	0.00127786	-0.0630958	0.0659918
vividness_int	278843	21	block	DA037	subject	0.00163275	-0.0707489	0.0629943
vividness_int_rnd	278825	21	block	DA037	subject	0.00082418	-0.0696441	0.0742755
full_model	278825	21	block	DA037	subject	0.00903896	-0.0641126	0.0736312
full_model_rnd	278818	21	block	DA037	subject	0.0110399	-0.0601515	0.0777833
intercept	278993	23	block	DA037	subject
block	278990	23	block	DA037	subject
block_rnd1	278953	23	block	DA037	subject
block_rnd2	278921	23	block	DA037	subject	-0.0115374	-0.0821289	0.0598129
accuracy	278921	23	block	DA037	subject	-0.0149677	-0.0792569	0.0577247
accuracy_rnd	278898	23	block	DA037	subject	-0.0123262	-0.0815821	0.057269
accuracy_int	278899	23	block	DA037	subject	-0.0136918	-0.0782861	0.064296
accuracy_int_rnd	278890	23	block	DA037	subject	-0.00965569	-0.0846952	0.0599429
vividness	278889	23	block	DA037	subject	-0.0133541	-0.0854512	0.0572613
vividness_rnd	278859	23	block	DA037	subject	-0.0092644	-0.0827281	0.0580247
vividness_int	278861	23	block	DA037	subject	-0.00874446	-0.0850651	0.0514523
vividness_int_rnd	278839	23	block	DA037	subject	-0.0102792	-0.0918329	0.0593779
full_model	278838	23	block	DA037	subject	0.0071761	-0.0577352	0.0843327
full_model_rnd	278829	23	block	DA037	subject	0.00843717	-0.0637581	0.0774422
intercept	279573	25	block	DA037	subject
block	279574	25	block	DA037	subject
block_rnd1	279544	25	block	DA037	subject
block_rnd2	279529	25	block	DA037	subject	0.00736143	-0.0486843	0.0632456
accuracy	279529	25	block	DA037	subject	0.00713656	-0.051711	0.0601169
accuracy_rnd	279499	25	block	DA037	subject	0.0066187	-0.0578394	0.0621249
accuracy_int	279501	25	block	DA037	subject	0.00787684	-0.0468808	0.0684522
accuracy_int_rnd	279482	25	block	DA037	subject	0.0115333	-0.0404448	0.0711153
vividness	279482	25	block	DA037	subject	0.00761026	-0.0444478	0.0689768
vividness_rnd	279442	25	block	DA037	subject	0.0114264	-0.0460622	0.0720433
vividness_int	279443	25	block	DA037	subject	0.0143278	-0.0454725	0.0699571
vividness_int_rnd	279412	25	block	DA037	subject	0.0136971	-0.042545	0.0804973
full_model	279412	25	block	DA037	subject	0.0301843	-0.0319628	0.0877477
full_model_rnd	279396	25	block	DA037	subject	0.030917	-0.0249036	0.0873765
intercept	280256	27	block	DA037	subject
block	280250	27	block	DA037	subject
block_rnd1	280226	27	block	DA037	subject
block_rnd2	280209	27	block	DA037	subject	0.0109961	-0.0358515	0.0649373
accuracy	280209	27	block	DA037	subject	0.00563785	-0.0476397	0.056252
accuracy_rnd	280175	27	block	DA037	subject	0.00479782	-0.0579043	0.0524599
accuracy_int	280176	27	block	DA037	subject	0.00442273	-0.0538094	0.05916
accuracy_int_rnd	280167	27	block	DA037	subject	0.00660576	-0.0516474	0.0654091
vividness	280168	27	block	DA037	subject	0.00734439	-0.0625426	0.0586361
vividness_rnd	280166	27	block	DA037	subject	0.00385864	-0.0461937	0.0624232
vividness_int	280166	27	block	DA037	subject	0.00716851	-0.0475569	0.0688729
vividness_int_rnd	280156	27	block	DA037	subject	0.0107375	-0.0460995	0.0688365
full_model	280156	27	block	DA037	subject	0.0212052	-0.0375697	0.0770428
full_model_rnd	280155	27	block	DA037	subject	0.020372	-0.0375773	0.0799788
intercept	300752	29	block	DA037	subject
block	300743	29	block	DA037	subject
block_rnd1	300681	29	block	DA037	subject
block_rnd2	300636	29	block	DA037	subject	-0.0162239	-0.102855	0.0492249
accuracy	300634	29	block	DA037	subject	-0.0279348	-0.102678	0.0539945
accuracy_rnd	300621	29	block	DA037	subject	-0.0250589	-0.100317	0.0546916
accuracy_int	300622	29	block	DA037	subject	-0.0270897	-0.0980357	0.0579613
accuracy_int_rnd	300610	29	block	DA037	subject	-0.024497	-0.113614	0.0496543
vividness	300611	29	block	DA037	subject	-0.0289967	-0.109982	0.0491944
vividness_rnd	300613	29	block	DA037	subject	-0.0263796	-0.101689	0.053369
vividness_int	300613	29	block	DA037	subject	-0.0271563	-0.109928	0.045942
vividness_int_rnd	300613	29	block	DA037	subject	-0.0269814	-0.107186	0.0553775
full_model	300614	29	block	DA037	subject	-0.0159077	-0.0943097	0.0608989
full_model_rnd	300615	29	block	DA037	subject	-0.0212961	-0.106287	0.0556623
intercept	272087	3	block	LL08	subject
block	272077	3	block	LL08	subject
block_rnd1	271946	3	block	LL08	subject
block_rnd2	271695	3	block	LL08	subject	-0.0606644	-0.187393	0.0441746
accuracy	271696	3	block	LL08	subject	-0.0516816	-0.177453	0.0675369
accuracy_rnd	271536	3	block	LL08	subject	-0.058271	-0.183581	0.0605866
accuracy_int	271535	3	block	LL08	subject	-0.0444818	-0.157754	0.0886057
accuracy_int_rnd	271496	3	block	LL08	subject	-0.0453442	-0.166263	0.0745652
vividness	271496	3	block	LL08	subject	-0.046119	-0.189089	0.0540178
vividness_rnd	271400	3	block	LL08	subject	-0.0517186	-0.170528	0.0723775
vividness_int	271400	3	block	LL08	subject	-0.050723	-0.170284	0.0809522
vividness_int_rnd	271374	3	block	LL08	subject	-0.055738	-0.168192	0.0778074
full_model	271374	3	block	LL08	subject	-0.0486504	-0.166103	0.0833051
full_model_rnd	271360	3	block	LL08	subject	-0.0506629	-0.189815	0.0627349
intercept	265492	5	block	LL08	subject
block	265482	5	block	LL08	subject
block_rnd1	265308	5	block	LL08	subject
block_rnd2	264987	5	block	LL08	subject	-0.0600132	-0.154456	0.0632436
accuracy	264988	5	block	LL08	subject	-0.0661041	-0.182559	0.0435648
accuracy_rnd	264709	5	block	LL08	subject	-0.0566811	-0.181849	0.0498913
accuracy_int	264709	5	block	LL08	subject	-0.0555901	-0.178547	0.0564148
accuracy_int_rnd	264589	5	block	LL08	subject	-0.0595627	-0.176535	0.0489178
vividness	264589	5	block	LL08	subject	-0.0543075	-0.186959	0.0504012
vividness_rnd	264524	5	block	LL08	subject	-0.0662602	-0.174658	0.0547087
vividness_int	264525	5	block	LL08	subject	-0.0734814	-0.192606	0.0552295
vividness_int_rnd	264462	5	block	LL08	subject	-0.078458	-0.202458	0.0283737
full_model	264460	5	block	LL08	subject	-0.0617279	-0.203993	0.0501125
full_model_rnd	264442	5	block	LL08	subject	-0.0581076	-0.182694	0.0569526
intercept	277090	7	block	LL08	subject
block	277087	7	block	LL08	subject
block_rnd1	276966	7	block	LL08	subject
block_rnd2	276790	7	block	LL08	subject	-0.0784406	-0.186601	0.0309538
accuracy	276791	7	block	LL08	subject	-0.0818289	-0.193266	0.0255482
accuracy_rnd	276334	7	block	LL08	subject	-0.0727108	-0.194558	0.0425518
accuracy_int	276334	7	block	LL08	subject	-0.0735806	-0.187745	0.030469
accuracy_int_rnd	276186	7	block	LL08	subject	-0.0716724	-0.186606	0.0440799
vividness	276187	7	block	LL08	subject	-0.0682489	-0.189309	0.0415923
vividness_rnd	276016	7	block	LL08	subject	-0.0929428	-0.207905	0.0303797
vividness_int	276016	7	block	LL08	subject	-0.0956576	-0.214516	0.0166784
vividness_int_rnd	275915	7	block	LL08	subject	-0.103767	-0.222855	0.00949504
full_model	275916	7	block	LL08	subject	-0.080141	-0.218634	0.0358777
full_model_rnd	275875	7	block	LL08	subject	-0.0859878	-0.209939	0.0402163
intercept	278837	9	block	LL08	subject
block	278839	9	block	LL08	subject
block_rnd1	278699	9	block	LL08	subject
block_rnd2	278461	9	block	LL08	subject	0.0449795	-0.0728051	0.150613
accuracy	278461	9	block	LL08	subject	0.0342695	-0.071192	0.151728
accuracy_rnd	278010	9	block	LL08	subject	0.0566931	-0.0657403	0.173401
accuracy_int	278010	9	block	LL08	subject	0.0465182	-0.0685279	0.177187
accuracy_int_rnd	277897	9	block	LL08	subject	0.048245	-0.0654297	0.163124
vividness	277898	9	block	LL08	subject	0.0480519	-0.0693493	0.164193
vividness_rnd	277609	9	block	LL08	subject	0.0236586	-0.0943603	0.133244
vividness_int	277610	9	block	LL08	subject	0.0130418	-0.117437	0.124412
vividness_int_rnd	277519	9	block	LL08	subject	0.0201461	-0.0886598	0.167474
full_model	277519	9	block	LL08	subject	0.0292059	-0.0796348	0.162264
full_model_rnd	277471	9	block	LL08	subject	0.0341162	-0.0820977	0.165799
intercept	276457	11	block	LL08	subject
block	276460	11	block	LL08	subject
block_rnd1	276383	11	block	LL08	subject
block_rnd2	276083	11	block	LL08	subject	0.096918	-0.0340905	0.207098
accuracy	276082	11	block	LL08	subject	0.0725199	-0.0309985	0.189738
accuracy_rnd	275697	11	block	LL08	subject	0.0962539	-0.0184637	0.22015
accuracy_int	275697	11	block	LL08	subject	0.0802933	-0.0337617	0.205983
accuracy_int_rnd	275586	11	block	LL08	subject	0.0732781	-0.0391275	0.200456
vividness	275584	11	block	LL08	subject	0.0734091	-0.0367809	0.190197
vividness_rnd	275375	11	block	LL08	subject	0.0655704	-0.0500533	0.188378
vividness_int	275373	11	block	LL08	subject	0.0549072	-0.0584173	0.176223
vividness_int_rnd	275333	11	block	LL08	subject	0.0601352	-0.047136	0.188002
full_model	275333	11	block	LL08	subject	0.0603823	-0.0544574	0.185196
full_model_rnd	275306	11	block	LL08	subject	0.0626459	-0.0533588	0.180658
intercept	277098	13	block	LL08	subject
block	277099	13	block	LL08	subject
block_rnd1	277001	13	block	LL08	subject
block_rnd2	276944	13	block	LL08	subject	0.0552746	-0.0426856	0.136438
accuracy	276945	13	block	LL08	subject	0.0541707	-0.0441812	0.143691
accuracy_rnd	276799	13	block	LL08	subject	0.0638815	-0.0208454	0.16987
accuracy_int	276800	13	block	LL08	subject	0.059988	-0.0313824	0.158856
accuracy_int_rnd	276750	13	block	LL08	subject	0.0614439	-0.0311011	0.157022
vividness	276750	13	block	LL08	subject	0.0606836	-0.0279127	0.161362
vividness_rnd	276681	13	block	LL08	subject	0.0599229	-0.0305386	0.164702
vividness_int	276682	13	block	LL08	subject	0.0689407	-0.0231625	0.161753
vividness_int_rnd	276673	13	block	LL08	subject	0.0646197	-0.0241069	0.163102
full_model	276676	13	block	LL08	subject	0.0738424	-0.0276181	0.180986
full_model_rnd	276657	13	block	LL08	subject	0.0730684	-0.0228081	0.170178
intercept	278407	15	block	LL08	subject
block	278409	15	block	LL08	subject
block_rnd1	278305	15	block	LL08	subject
block_rnd2	278279	15	block	LL08	subject	0.0259374	-0.0495774	0.103494
accuracy	278279	15	block	LL08	subject	0.0296811	-0.0435894	0.10758
accuracy_rnd	278253	15	block	LL08	subject	0.0355099	-0.0460846	0.108646
accuracy_int	278253	15	block	LL08	subject	0.0314945	-0.0430098	0.109873
accuracy_int_rnd	278222	15	block	LL08	subject	0.0305814	-0.0453048	0.115257
vividness	278222	15	block	LL08	subject	0.0324374	-0.0441227	0.115666
vividness_rnd	278191	15	block	LL08	subject	0.0347244	-0.0439343	0.116354
vividness_int	278190	15	block	LL08	subject	0.0356649	-0.049407	0.114822
vividness_int_rnd	278170	15	block	LL08	subject	0.0388668	-0.0472697	0.120876
full_model	278171	15	block	LL08	subject	0.0335829	-0.0521623	0.121536
full_model_rnd	278141	15	block	LL08	subject	0.0357345	-0.0425806	0.118957
intercept	278334	17	block	LL08	subject
block	278334	17	block	LL08	subject
block_rnd1	278283	17	block	LL08	subject
block_rnd2	278248	17	block	LL08	subject	0.00304034	-0.0756263	0.0672312
accuracy	278248	17	block	LL08	subject	-0.00142788	-0.0722461	0.0753333
accuracy_rnd	278197	17	block	LL08	subject	-0.000355066	-0.0741732	0.0775861
accuracy_int	278198	17	block	LL08	subject	0.00066962	-0.0755213	0.0767043
accuracy_int_rnd	278154	17	block	LL08	subject	0.00146605	-0.0697727	0.0829792
vividness	278155	17	block	LL08	subject	0.00156845	-0.070919	0.0882573
vividness_rnd	278096	17	block	LL08	subject	0.00154066	-0.0756525	0.077467
vividness_int	278097	17	block	LL08	subject	-0.000109028	-0.0760269	0.0757984
vividness_int_rnd	278076	17	block	LL08	subject	0.00167382	-0.0681783	0.0786924
full_model	278077	17	block	LL08	subject	0.00490088	-0.068914	0.079723
full_model_rnd	278056	17	block	LL08	subject	0.009289	-0.0715361	0.087276
intercept	279600	19	block	LL08	subject
block	279602	19	block	LL08	subject
block_rnd1	279584	19	block	LL08	subject
block_rnd2	279542	19	block	LL08	subject	0.0270421	-0.0458168	0.101845
accuracy	279540	19	block	LL08	subject	0.010144	-0.0566721	0.0866156
accuracy_rnd	279507	19	block	LL08	subject	0.0153294	-0.0626599	0.0858997
accuracy_int	279509	19	block	LL08	subject	0.0160514	-0.0562069	0.0929117
accuracy_int_rnd	279480	19	block	LL08	subject	0.0179781	-0.0525086	0.0910201
vividness	279481	19	block	LL08	subject	0.0175546	-0.0583036	0.101549
vividness_rnd	279452	19	block	LL08	subject	0.0145007	-0.0649997	0.0891849
vividness_int	279453	19	block	LL08	subject	0.0169414	-0.0586576	0.0954053
vividness_int_rnd	279435	19	block	LL08	subject	0.0142157	-0.0547526	0.0919106
full_model	279436	19	block	LL08	subject	0.0169017	-0.0511602	0.10015
full_model_rnd	279429	19	block	LL08	subject	0.01859	-0.0478015	0.106795
intercept	278980	21	block	LL08	subject
block	278982	21	block	LL08	subject
block_rnd1	278928	21	block	LL08	subject
block_rnd2	278894	21	block	LL08	subject	0.0644883	-0.0123422	0.143952
accuracy	278893	21	block	LL08	subject	0.0589037	-0.0257859	0.137002
accuracy_rnd	278857	21	block	LL08	subject	0.0593121	-0.0103048	0.156701
accuracy_int	278857	21	block	LL08	subject	0.0579695	-0.00997967	0.148959
accuracy_int_rnd	278842	21	block	LL08	subject	0.0568974	-0.0245114	0.129085
vividness	278842	21	block	LL08	subject	0.0584097	-0.0172226	0.139315
vividness_rnd	278842	21	block	LL08	subject	0.0600284	-0.0251416	0.136001
vividness_int	278843	21	block	LL08	subject	0.0589803	-0.0174565	0.132908
vividness_int_rnd	278825	21	block	LL08	subject	0.0575022	-0.0159753	0.146832
full_model	278825	21	block	LL08	subject	0.0687312	-0.0120865	0.15953
full_model_rnd	278818	21	block	LL08	subject	0.0653104	-0.0141714	0.15002
intercept	278993	23	block	LL08	subject
block	278990	23	block	LL08	subject
block_rnd1	278953	23	block	LL08	subject
block_rnd2	278921	23	block	LL08	subject	0.0785578	0.00610254	0.17194	1
accuracy	278921	23	block	LL08	subject	0.078778	-0.00147391	0.16605
accuracy_rnd	278898	23	block	LL08	subject	0.0739373	0.00260092	0.16008	1
accuracy_int	278899	23	block	LL08	subject	0.0756383	-0.00278766	0.153715
accuracy_int_rnd	278890	23	block	LL08	subject	0.071681	-0.00673953	0.154927
vividness	278889	23	block	LL08	subject	0.0777371	0.00254091	0.164933	1
vividness_rnd	278859	23	block	LL08	subject	0.0795352	-0.000289204	0.162819
vividness_int	278861	23	block	LL08	subject	0.079379	0.00177256	0.162621	1
vividness_int_rnd	278839	23	block	LL08	subject	0.0752311	0.000554736	0.154458	1
full_model	278838	23	block	LL08	subject	0.0909291	0.0126747	0.169419	1
full_model_rnd	278829	23	block	LL08	subject	0.0893701	0.00907263	0.169958	1
intercept	279573	25	block	LL08	subject
block	279574	25	block	LL08	subject
block_rnd1	279544	25	block	LL08	subject
block_rnd2	279529	25	block	LL08	subject	0.0270953	-0.0301175	0.0922375
accuracy	279529	25	block	LL08	subject	0.0277898	-0.0328587	0.091592
accuracy_rnd	279499	25	block	LL08	subject	0.0250308	-0.035268	0.090103
accuracy_int	279501	25	block	LL08	subject	0.0292096	-0.0286348	0.0944712
accuracy_int_rnd	279482	25	block	LL08	subject	0.0298063	-0.0303184	0.100193
vividness	279482	25	block	LL08	subject	0.0308161	-0.0301928	0.0927472
vividness_rnd	279442	25	block	LL08	subject	0.0281234	-0.0287095	0.0988354
vividness_int	279443	25	block	LL08	subject	0.0299784	-0.027088	0.0932983
vividness_int_rnd	279412	25	block	LL08	subject	0.031392	-0.0370882	0.0964878
full_model	279412	25	block	LL08	subject	0.0473051	-0.0155892	0.110176
full_model_rnd	279396	25	block	LL08	subject	0.0469662	-0.0112439	0.116137
intercept	280256	27	block	LL08	subject
block	280250	27	block	LL08	subject
block_rnd1	280226	27	block	LL08	subject
block_rnd2	280209	27	block	LL08	subject	0.0157368	-0.0422246	0.0714272
accuracy	280209	27	block	LL08	subject	0.0135939	-0.0391526	0.0677843
accuracy_rnd	280175	27	block	LL08	subject	0.0121246	-0.0428543	0.069955
accuracy_int	280176	27	block	LL08	subject	0.014232	-0.0475918	0.0722727
accuracy_int_rnd	280167	27	block	LL08	subject	0.0143983	-0.0449719	0.0705009
vividness	280168	27	block	LL08	subject	0.015061	-0.0465942	0.0760659
vividness_rnd	280166	27	block	LL08	subject	0.0133614	-0.0515282	0.0680109
vividness_int	280166	27	block	LL08	subject	0.0155278	-0.0399456	0.0769293
vividness_int_rnd	280156	27	block	LL08	subject	0.0174793	-0.0436248	0.0835179
full_model	280156	27	block	LL08	subject	0.0281871	-0.0281933	0.0918934
full_model_rnd	280155	27	block	LL08	subject	0.0285491	-0.0308824	0.0880473
intercept	300752	29	block	LL08	subject
block	300743	29	block	LL08	subject
block_rnd1	300681	29	block	LL08	subject
block_rnd2	300636	29	block	LL08	subject	0.029194	-0.0522771	0.115464
accuracy	300634	29	block	LL08	subject	0.0185509	-0.0592679	0.105063
accuracy_rnd	300621	29	block	LL08	subject	0.0202137	-0.0709507	0.104193
accuracy_int	300622	29	block	LL08	subject	0.0223639	-0.0739691	0.10317
accuracy_int_rnd	300610	29	block	LL08	subject	0.021158	-0.0589115	0.113233
vividness	300611	29	block	LL08	subject	0.0191129	-0.0636423	0.1142
vividness_rnd	300613	29	block	LL08	subject	0.0170205	-0.0671929	0.104841
vividness_int	300613	29	block	LL08	subject	0.0188215	-0.0721468	0.0994152
vividness_int_rnd	300613	29	block	LL08	subject	0.0189617	-0.0664113	0.103969
full_model	300614	29	block	LL08	subject	0.0245095	-0.0642796	0.111575
full_model_rnd	300615	29	block	LL08	subject	0.0235677	-0.0769069	0.111228
intercept	272087	3	block	LL13	subject
block	272077	3	block	LL13	subject
block_rnd1	271946	3	block	LL13	subject
block_rnd2	271695	3	block	LL13	subject	-0.171128	-0.297419	-0.0494538	1
accuracy	271696	3	block	LL13	subject	-0.17184	-0.295896	-0.0432861	1
accuracy_rnd	271536	3	block	LL13	subject	-0.165543	-0.297778	-0.0504092	1
accuracy_int	271535	3	block	LL13	subject	-0.144465	-0.282103	-0.0242195	1
accuracy_int_rnd	271496	3	block	LL13	subject	-0.136189	-0.272394	-0.0191455	1
vividness	271496	3	block	LL13	subject	-0.138781	-0.282833	-0.0155772	1
vividness_rnd	271400	3	block	LL13	subject	-0.137736	-0.263092	-0.01889	1
vividness_int	271400	3	block	LL13	subject	-0.133515	-0.27198	-0.0133053	1
vividness_int_rnd	271374	3	block	LL13	subject	-0.112389	-0.255079	0.00925413
full_model	271374	3	block	LL13	subject	-0.0844564	-0.224294	0.0646007
full_model_rnd	271360	3	block	LL13	subject	-0.0847892	-0.231714	0.0508741
intercept	265492	5	block	LL13	subject
block	265482	5	block	LL13	subject
block_rnd1	265308	5	block	LL13	subject
block_rnd2	264987	5	block	LL13	subject	-0.182461	-0.294312	-0.061511	1
accuracy	264988	5	block	LL13	subject	-0.180326	-0.305402	-0.0632266	1
accuracy_rnd	264709	5	block	LL13	subject	-0.195868	-0.316779	-0.0810533	1
accuracy_int	264709	5	block	LL13	subject	-0.19618	-0.330785	-0.0768939	1
accuracy_int_rnd	264589	5	block	LL13	subject	-0.177573	-0.303199	-0.0590071	1
vividness	264589	5	block	LL13	subject	-0.172073	-0.304621	-0.0458412	1
vividness_rnd	264524	5	block	LL13	subject	-0.177456	-0.297762	-0.0525802	1
vividness_int	264525	5	block	LL13	subject	-0.167767	-0.308735	-0.055208	1
vividness_int_rnd	264462	5	block	LL13	subject	-0.135604	-0.252427	-0.00470922	1
full_model	264460	5	block	LL13	subject	-0.0835767	-0.216142	0.0485371
full_model_rnd	264442	5	block	LL13	subject	-0.0909541	-0.239101	0.035212
intercept	277090	7	block	LL13	subject
block	277087	7	block	LL13	subject
block_rnd1	276966	7	block	LL13	subject
block_rnd2	276790	7	block	LL13	subject	-0.113392	-0.220947	0.0157338
accuracy	276791	7	block	LL13	subject	-0.107244	-0.219492	0.00513363
accuracy_rnd	276334	7	block	LL13	subject	-0.133704	-0.264771	-0.0156776	1
accuracy_int	276334	7	block	LL13	subject	-0.142534	-0.264394	-0.032582	1
accuracy_int_rnd	276186	7	block	LL13	subject	-0.129163	-0.272915	-0.0175139	1
vividness	276187	7	block	LL13	subject	-0.127946	-0.243946	-0.00694007	1
vividness_rnd	276016	7	block	LL13	subject	-0.134016	-0.26287	-0.0161417	1
vividness_int	276016	7	block	LL13	subject	-0.132759	-0.264572	-0.0101714	1
vividness_int_rnd	275915	7	block	LL13	subject	-0.0972113	-0.236187	0.0212118
full_model	275916	7	block	LL13	subject	-0.0538602	-0.198171	0.078738
full_model_rnd	275875	7	block	LL13	subject	-0.058037	-0.201408	0.0718143
intercept	278837	9	block	LL13	subject
block	278839	9	block	LL13	subject
block_rnd1	278699	9	block	LL13	subject
block_rnd2	278461	9	block	LL13	subject	-0.0376456	-0.164415	0.0680592
accuracy	278461	9	block	LL13	subject	-0.0391924	-0.159544	0.074197
accuracy_rnd	278010	9	block	LL13	subject	-0.048218	-0.161948	0.0739346
accuracy_int	278010	9	block	LL13	subject	-0.0625564	-0.194486	0.0553911
accuracy_int_rnd	277897	9	block	LL13	subject	-0.0553553	-0.193024	0.0543284
vividness	277898	9	block	LL13	subject	-0.0559835	-0.174097	0.079404
vividness_rnd	277609	9	block	LL13	subject	-0.0653082	-0.178119	0.063088
vividness_int	277610	9	block	LL13	subject	-0.0491535	-0.170593	0.0818958
vividness_int_rnd	277519	9	block	LL13	subject	-0.0228324	-0.148167	0.0930731
full_model	277519	9	block	LL13	subject	-0.00152413	-0.129564	0.158946
full_model_rnd	277471	9	block	LL13	subject	0.00569131	-0.127315	0.153034
intercept	276457	11	block	LL13	subject
block	276460	11	block	LL13	subject
block_rnd1	276383	11	block	LL13	subject
block_rnd2	276083	11	block	LL13	subject	-0.0605624	-0.187449	0.0428305
accuracy	276082	11	block	LL13	subject	-0.0639872	-0.170729	0.0585222
accuracy_rnd	275697	11	block	LL13	subject	-0.0801094	-0.190533	0.0515584
accuracy_int	275697	11	block	LL13	subject	-0.0992615	-0.22172	0.0200974
accuracy_int_rnd	275586	11	block	LL13	subject	-0.107665	-0.218482	0.0157181
vividness	275584	11	block	LL13	subject	-0.103853	-0.208269	0.0336761
vividness_rnd	275375	11	block	LL13	subject	-0.104145	-0.247204	0.00179335
vividness_int	275373	11	block	LL13	subject	-0.101122	-0.20795	0.033416
vividness_int_rnd	275333	11	block	LL13	subject	-0.0762863	-0.208047	0.0483727
full_model	275333	11	block	LL13	subject	-0.0739009	-0.21106	0.057403
full_model_rnd	275306	11	block	LL13	subject	-0.0765542	-0.211208	0.0700667
intercept	277098	13	block	LL13	subject
block	277099	13	block	LL13	subject
block_rnd1	277001	13	block	LL13	subject
block_rnd2	276944	13	block	LL13	subject	-0.0508788	-0.140558	0.0399922
accuracy	276945	13	block	LL13	subject	-0.0467351	-0.142792	0.0325327
accuracy_rnd	276799	13	block	LL13	subject	-0.0620795	-0.165139	0.0260888
accuracy_int	276800	13	block	LL13	subject	-0.0652625	-0.170248	0.040498
accuracy_int_rnd	276750	13	block	LL13	subject	-0.061741	-0.164586	0.0400641
vividness	276750	13	block	LL13	subject	-0.0679146	-0.173248	0.0255371
vividness_rnd	276681	13	block	LL13	subject	-0.0635148	-0.160462	0.0278928
vividness_int	276682	13	block	LL13	subject	-0.0702759	-0.167807	0.0278379
vividness_int_rnd	276673	13	block	LL13	subject	-0.0636331	-0.165312	0.0294237
full_model	276676	13	block	LL13	subject	-0.0472423	-0.166363	0.0486493
full_model_rnd	276657	13	block	LL13	subject	-0.0560644	-0.15278	0.0508383
intercept	278407	15	block	LL13	subject
block	278409	15	block	LL13	subject
block_rnd1	278305	15	block	LL13	subject
block_rnd2	278279	15	block	LL13	subject	-0.045572	-0.125528	0.0360377
accuracy	278279	15	block	LL13	subject	-0.0425161	-0.115857	0.0433782
accuracy_rnd	278253	15	block	LL13	subject	-0.0517088	-0.148652	0.0226047
accuracy_int	278253	15	block	LL13	subject	-0.0569768	-0.145743	0.0294277
accuracy_int_rnd	278222	15	block	LL13	subject	-0.0549026	-0.143324	0.0260728
vividness	278222	15	block	LL13	subject	-0.0595859	-0.148922	0.0261694
vividness_rnd	278191	15	block	LL13	subject	-0.0584382	-0.146418	0.0287588
vividness_int	278190	15	block	LL13	subject	-0.0636058	-0.145385	0.0240266
vividness_int_rnd	278170	15	block	LL13	subject	-0.0584964	-0.141157	0.0336617
full_model	278171	15	block	LL13	subject	-0.0608511	-0.166147	0.0225118
full_model_rnd	278141	15	block	LL13	subject	-0.0611284	-0.160218	0.0314624
intercept	278334	17	block	LL13	subject
block	278334	17	block	LL13	subject
block_rnd1	278283	17	block	LL13	subject
block_rnd2	278248	17	block	LL13	subject	-0.0487109	-0.117628	0.0303325
accuracy	278248	17	block	LL13	subject	-0.0522631	-0.130913	0.0209418
accuracy_rnd	278197	17	block	LL13	subject	-0.0471335	-0.124826	0.0261132
accuracy_int	278198	17	block	LL13	subject	-0.0486873	-0.119233	0.0336884
accuracy_int_rnd	278154	17	block	LL13	subject	-0.0513893	-0.1347	0.027242
vividness	278155	17	block	LL13	subject	-0.0496815	-0.124653	0.0268809
vividness_rnd	278096	17	block	LL13	subject	-0.0468238	-0.139255	0.0251253
vividness_int	278097	17	block	LL13	subject	-0.0460499	-0.130027	0.0300122
vividness_int_rnd	278076	17	block	LL13	subject	-0.0389141	-0.121256	0.0412278
full_model	278077	17	block	LL13	subject	-0.0323263	-0.123075	0.0472159
full_model_rnd	278056	17	block	LL13	subject	-0.0333933	-0.127031	0.0448848
intercept	279600	19	block	LL13	subject
block	279602	19	block	LL13	subject
block_rnd1	279584	19	block	LL13	subject
block_rnd2	279542	19	block	LL13	subject	-0.0147335	-0.0791545	0.0629021
accuracy	279540	19	block	LL13	subject	-0.0237737	-0.0913411	0.0497073
accuracy_rnd	279507	19	block	LL13	subject	-0.0225839	-0.100726	0.0518991
accuracy_int	279509	19	block	LL13	subject	-0.0219613	-0.09605	0.0462456
accuracy_int_rnd	279480	19	block	LL13	subject	-0.0200274	-0.0900631	0.0655775
vividness	279481	19	block	LL13	subject	-0.019192	-0.0962493	0.0496449
vividness_rnd	279452	19	block	LL13	subject	-0.0207289	-0.0854296	0.0558277
vividness_int	279453	19	block	LL13	subject	-0.0170711	-0.0897265	0.055626
vividness_int_rnd	279435	19	block	LL13	subject	-0.0182406	-0.0940268	0.0557256
full_model	279436	19	block	LL13	subject	-0.0112188	-0.0994518	0.0514782
full_model_rnd	279429	19	block	LL13	subject	-0.0149466	-0.0964172	0.0638595
intercept	278980	21	block	LL13	subject
block	278982	21	block	LL13	subject
block_rnd1	278928	21	block	LL13	subject
block_rnd2	278894	21	block	LL13	subject	-0.0101484	-0.0751128	0.0773146
accuracy	278893	21	block	LL13	subject	-0.0143655	-0.0853631	0.0615524
accuracy_rnd	278857	21	block	LL13	subject	-0.0100204	-0.0858007	0.0597458
accuracy_int	278857	21	block	LL13	subject	-0.0148705	-0.0828105	0.0561551
accuracy_int_rnd	278842	21	block	LL13	subject	-0.0153082	-0.0880476	0.054062
vividness	278842	21	block	LL13	subject	-0.0154362	-0.089445	0.0543227
vividness_rnd	278842	21	block	LL13	subject	-0.0146814	-0.0860109	0.0576515
vividness_int	278843	21	block	LL13	subject	-0.0168526	-0.0921248	0.0603012
vividness_int_rnd	278825	21	block	LL13	subject	-0.0106373	-0.0830929	0.0696607
full_model	278825	21	block	LL13	subject	0.0017544	-0.0739903	0.0724552
full_model_rnd	278818	21	block	LL13	subject	0.000351541	-0.086535	0.0709607
intercept	278993	23	block	LL13	subject
block	278990	23	block	LL13	subject
block_rnd1	278953	23	block	LL13	subject
block_rnd2	278921	23	block	LL13	subject	0.0123305	-0.0657482	0.0850978
accuracy	278921	23	block	LL13	subject	0.00354937	-0.0786773	0.0774337
accuracy_rnd	278898	23	block	LL13	subject	0.0137688	-0.0625812	0.0857997
accuracy_int	278899	23	block	LL13	subject	0.00926138	-0.0616322	0.0929573
accuracy_int_rnd	278890	23	block	LL13	subject	0.0128074	-0.0652129	0.091388
vividness	278889	23	block	LL13	subject	0.0130271	-0.0672289	0.088445
vividness_rnd	278859	23	block	LL13	subject	0.013064	-0.065774	0.100284
vividness_int	278861	23	block	LL13	subject	0.0140018	-0.0661949	0.0903653
vividness_int_rnd	278839	23	block	LL13	subject	0.0156625	-0.0621696	0.0904962
full_model	278838	23	block	LL13	subject	0.0391969	-0.0324693	0.125294
full_model_rnd	278829	23	block	LL13	subject	0.0362017	-0.0391895	0.118807
intercept	279573	25	block	LL13	subject
block	279574	25	block	LL13	subject
block_rnd1	279544	25	block	LL13	subject
block_rnd2	279529	25	block	LL13	subject	-0.00211553	-0.0700338	0.0500199
accuracy	279529	25	block	LL13	subject	-0.00245451	-0.064696	0.0555198
accuracy_rnd	279499	25	block	LL13	subject	-0.00135346	-0.0720344	0.0585852
accuracy_int	279501	25	block	LL13	subject	-0.00126241	-0.0644996	0.0585844
accuracy_int_rnd	279482	25	block	LL13	subject	0.00412201	-0.0547224	0.068952
vividness	279482	25	block	LL13	subject	0.00369753	-0.0626404	0.0638414
vividness_rnd	279442	25	block	LL13	subject	0.00176683	-0.0559877	0.0695147
vividness_int	279443	25	block	LL13	subject	0.00231834	-0.0556769	0.0676113
vividness_int_rnd	279412	25	block	LL13	subject	0.0127405	-0.0558151	0.0752573
full_model	279412	25	block	LL13	subject	0.0305233	-0.035625	0.0867404
full_model_rnd	279396	25	block	LL13	subject	0.0322481	-0.0286216	0.0966069
intercept	280256	27	block	LL13	subject
block	280250	27	block	LL13	subject
block_rnd1	280226	27	block	LL13	subject
block_rnd2	280209	27	block	LL13	subject	0.00723054	-0.0466273	0.0646568
accuracy	280209	27	block	LL13	subject	0.00427957	-0.0547592	0.0592617
accuracy_rnd	280175	27	block	LL13	subject	0.00265477	-0.0603517	0.0618547
accuracy_int	280176	27	block	LL13	subject	0.00533272	-0.0581479	0.0660379
accuracy_int_rnd	280167	27	block	LL13	subject	0.0100291	-0.0482953	0.0707691
vividness	280168	27	block	LL13	subject	0.00846943	-0.0502533	0.0735911
vividness_rnd	280166	27	block	LL13	subject	0.00716934	-0.0649701	0.0617906
vividness_int	280166	27	block	LL13	subject	0.00818157	-0.055413	0.0622085
vividness_int_rnd	280156	27	block	LL13	subject	0.0142538	-0.0490149	0.0710897
full_model	280156	27	block	LL13	subject	0.0286884	-0.0395089	0.0783576
full_model_rnd	280155	27	block	LL13	subject	0.0273527	-0.0325832	0.0947777
intercept	300752	29	block	LL13	subject
block	300743	29	block	LL13	subject
block_rnd1	300681	29	block	LL13	subject
block_rnd2	300636	29	block	LL13	subject	-0.00781169	-0.0920978	0.0806813
accuracy	300634	29	block	LL13	subject	-0.0121688	-0.105101	0.0647645
accuracy_rnd	300621	29	block	LL13	subject	-0.00670011	-0.0893432	0.0757443
accuracy_int	300622	29	block	LL13	subject	-0.00101766	-0.0864532	0.0806523
accuracy_int_rnd	300610	29	block	LL13	subject	-0.00253791	-0.0912607	0.0792208
vividness	300611	29	block	LL13	subject	-0.00412203	-0.0862073	0.0780398
vividness_rnd	300613	29	block	LL13	subject	-0.00110841	-0.0883265	0.0800613
vividness_int	300613	29	block	LL13	subject	-0.00213137	-0.0881381	0.084063
vividness_int_rnd	300613	29	block	LL13	subject	0.00875105	-0.0784011	0.0891083
full_model	300614	29	block	LL13	subject	0.0125201	-0.0750456	0.124589
full_model_rnd	300615	29	block	LL13	subject	0.0139327	-0.0768121	0.100524
intercept	272087	3	block	LL15	subject
block	272077	3	block	LL15	subject
block_rnd1	271946	3	block	LL15	subject
block_rnd2	271695	3	block	LL15	subject	0.0512215	-0.0888293	0.196546
accuracy	271696	3	block	LL15	subject	0.0544583	-0.0820291	0.217033
accuracy_rnd	271536	3	block	LL15	subject	0.0588516	-0.0718059	0.217104
accuracy_int	271535	3	block	LL15	subject	0.0581894	-0.0718463	0.211536
accuracy_int_rnd	271496	3	block	LL15	subject	0.056787	-0.0840436	0.209021
vividness	271496	3	block	LL15	subject	0.0573361	-0.112918	0.188537
vividness_rnd	271400	3	block	LL15	subject	0.0579771	-0.0990621	0.218726
vividness_int	271400	3	block	LL15	subject	0.05945	-0.0833681	0.212922
vividness_int_rnd	271374	3	block	LL15	subject	0.0531615	-0.099097	0.186658
full_model	271374	3	block	LL15	subject	0.0648822	-0.086841	0.208201
full_model_rnd	271360	3	block	LL15	subject	0.0680201	-0.0893023	0.205053
intercept	265492	5	block	LL15	subject
block	265482	5	block	LL15	subject
block_rnd1	265308	5	block	LL15	subject
block_rnd2	264987	5	block	LL15	subject	-0.046735	-0.18064	0.102794
accuracy	264988	5	block	LL15	subject	-0.0477369	-0.176579	0.0717626
accuracy_rnd	264709	5	block	LL15	subject	-0.0528362	-0.184223	0.0774577
accuracy_int	264709	5	block	LL15	subject	-0.0570558	-0.188186	0.0792796
accuracy_int_rnd	264589	5	block	LL15	subject	-0.0514725	-0.186358	0.076934
vividness	264589	5	block	LL15	subject	-0.0542628	-0.190978	0.0774179
vividness_rnd	264524	5	block	LL15	subject	-0.0499023	-0.183906	0.0830057
vividness_int	264525	5	block	LL15	subject	-0.0554674	-0.204136	0.0775125
vividness_int_rnd	264462	5	block	LL15	subject	-0.052934	-0.192554	0.0840225
full_model	264460	5	block	LL15	subject	-0.0248681	-0.175898	0.108689
full_model_rnd	264442	5	block	LL15	subject	-0.0339951	-0.188563	0.0888729
intercept	277090	7	block	LL15	subject
block	277087	7	block	LL15	subject
block_rnd1	276966	7	block	LL15	subject
block_rnd2	276790	7	block	LL15	subject	-0.0146016	-0.14509	0.114128
accuracy	276791	7	block	LL15	subject	-0.0144939	-0.147198	0.131135
accuracy_rnd	276334	7	block	LL15	subject	-0.017167	-0.162812	0.106859
accuracy_int	276334	7	block	LL15	subject	-0.0180049	-0.145607	0.108463
accuracy_int_rnd	276186	7	block	LL15	subject	-0.0178715	-0.13936	0.127753
vividness	276187	7	block	LL15	subject	-0.0132033	-0.159657	0.116593
vividness_rnd	276016	7	block	LL15	subject	-0.0193572	-0.162458	0.106358
vividness_int	276016	7	block	LL15	subject	-0.0144956	-0.151048	0.108244
vividness_int_rnd	275915	7	block	LL15	subject	-0.0220674	-0.152044	0.105712
full_model	275916	7	block	LL15	subject	-0.00237279	-0.133011	0.135165
full_model_rnd	275875	7	block	LL15	subject	-0.00210491	-0.123224	0.13028
intercept	278837	9	block	LL15	subject
block	278839	9	block	LL15	subject
block_rnd1	278699	9	block	LL15	subject
block_rnd2	278461	9	block	LL15	subject	-0.0170369	-0.149361	0.123658
accuracy	278461	9	block	LL15	subject	-0.0165364	-0.148925	0.12273
accuracy_rnd	278010	9	block	LL15	subject	-0.0210901	-0.15133	0.121089
accuracy_int	278010	9	block	LL15	subject	-0.0223516	-0.163141	0.107986
accuracy_int_rnd	277897	9	block	LL15	subject	-0.0249806	-0.155664	0.126829
vividness	277898	9	block	LL15	subject	-0.0204143	-0.17605	0.110059
vividness_rnd	277609	9	block	LL15	subject	-0.0207097	-0.159237	0.101502
vividness_int	277610	9	block	LL15	subject	-0.0211937	-0.148344	0.106789
vividness_int_rnd	277519	9	block	LL15	subject	-0.0241482	-0.16785	0.104921
full_model	277519	9	block	LL15	subject	-0.0141909	-0.152433	0.118549
full_model_rnd	277471	9	block	LL15	subject	-0.0155168	-0.158026	0.101567
intercept	276457	11	block	LL15	subject
block	276460	11	block	LL15	subject
block_rnd1	276383	11	block	LL15	subject
block_rnd2	276083	11	block	LL15	subject	-0.00704608	-0.136285	0.130818
accuracy	276082	11	block	LL15	subject	-0.00887062	-0.134894	0.123415
accuracy_rnd	275697	11	block	LL15	subject	-0.0152585	-0.144005	0.117311
accuracy_int	275697	11	block	LL15	subject	-0.0200819	-0.146771	0.124946
accuracy_int_rnd	275586	11	block	LL15	subject	-0.0178302	-0.167426	0.107439
vividness	275584	11	block	LL15	subject	-0.013518	-0.145927	0.133163
vividness_rnd	275375	11	block	LL15	subject	-0.0163165	-0.135025	0.128936
vividness_int	275373	11	block	LL15	subject	-0.0179321	-0.1622	0.123323
vividness_int_rnd	275333	11	block	LL15	subject	-0.0204143	-0.150202	0.120824
full_model	275333	11	block	LL15	subject	-0.0175827	-0.173594	0.117939
full_model_rnd	275306	11	block	LL15	subject	-0.0164839	-0.161355	0.117955
intercept	277098	13	block	LL15	subject
block	277099	13	block	LL15	subject
block_rnd1	277001	13	block	LL15	subject
block_rnd2	276944	13	block	LL15	subject	0.0209505	-0.0699053	0.119886
accuracy	276945	13	block	LL15	subject	0.0238038	-0.0829664	0.113624
accuracy_rnd	276799	13	block	LL15	subject	0.0198289	-0.0783644	0.119303
accuracy_int	276800	13	block	LL15	subject	0.0170764	-0.0978137	0.117756
accuracy_int_rnd	276750	13	block	LL15	subject	0.0186734	-0.095632	0.115602
vividness	276750	13	block	LL15	subject	0.0203027	-0.0714244	0.128155
vividness_rnd	276681	13	block	LL15	subject	0.0203627	-0.0821038	0.125217
vividness_int	276682	13	block	LL15	subject	0.0209703	-0.0813832	0.126788
vividness_int_rnd	276673	13	block	LL15	subject	0.0225244	-0.0817511	0.120956
full_model	276676	13	block	LL15	subject	0.0319421	-0.06894	0.140277
full_model_rnd	276657	13	block	LL15	subject	0.0291445	-0.0709459	0.128818
intercept	278407	15	block	LL15	subject
block	278409	15	block	LL15	subject
block_rnd1	278305	15	block	LL15	subject
block_rnd2	278279	15	block	LL15	subject	-0.0164851	-0.108666	0.0656848
accuracy	278279	15	block	LL15	subject	-0.0139941	-0.0934695	0.0711773
accuracy_rnd	278253	15	block	LL15	subject	-0.0129912	-0.0974603	0.0702672
accuracy_int	278253	15	block	LL15	subject	-0.0163278	-0.100572	0.0700747
accuracy_int_rnd	278222	15	block	LL15	subject	-0.0189064	-0.11119	0.0658225
vividness	278222	15	block	LL15	subject	-0.0168112	-0.105502	0.0639773
vividness_rnd	278191	15	block	LL15	subject	-0.0153014	-0.095662	0.0784418
vividness_int	278190	15	block	LL15	subject	-0.0190634	-0.116277	0.062266
vividness_int_rnd	278170	15	block	LL15	subject	-0.0165038	-0.106191	0.0711192
full_model	278171	15	block	LL15	subject	-0.012439	-0.113875	0.0728998
full_model_rnd	278141	15	block	LL15	subject	-0.0157631	-0.119084	0.0691088
intercept	278334	17	block	LL15	subject
block	278334	17	block	LL15	subject
block_rnd1	278283	17	block	LL15	subject
block_rnd2	278248	17	block	LL15	subject	-0.00767511	-0.0810542	0.0758629
accuracy	278248	17	block	LL15	subject	-0.00642817	-0.083414	0.0722972
accuracy_rnd	278197	17	block	LL15	subject	-0.00475431	-0.0779134	0.0791201
accuracy_int	278198	17	block	LL15	subject	-0.00799913	-0.0817931	0.0658494
accuracy_int_rnd	278154	17	block	LL15	subject	-0.00617416	-0.0882098	0.0720547
vividness	278155	17	block	LL15	subject	-0.00737527	-0.0951336	0.0661254
vividness_rnd	278096	17	block	LL15	subject	-0.00776776	-0.0906026	0.069512
vividness_int	278097	17	block	LL15	subject	-0.00629139	-0.0880279	0.0699744
vividness_int_rnd	278076	17	block	LL15	subject	-0.00498842	-0.0776575	0.0805462
full_model	278077	17	block	LL15	subject	0.00332474	-0.0737914	0.0919338
full_model_rnd	278056	17	block	LL15	subject	0.00541068	-0.0789081	0.0856757
intercept	279600	19	block	LL15	subject
block	279602	19	block	LL15	subject
block_rnd1	279584	19	block	LL15	subject
block_rnd2	279542	19	block	LL15	subject	-0.00741914	-0.0909275	0.0670491
accuracy	279540	19	block	LL15	subject	-0.0148047	-0.0962817	0.0540224
accuracy_rnd	279507	19	block	LL15	subject	-0.0161043	-0.0934437	0.053394
accuracy_int	279509	19	block	LL15	subject	-0.0170072	-0.0920885	0.0617647
accuracy_int_rnd	279480	19	block	LL15	subject	-0.0168953	-0.0941889	0.0617904
vividness	279481	19	block	LL15	subject	-0.0154281	-0.0890173	0.067774
vividness_rnd	279452	19	block	LL15	subject	-0.0174154	-0.0881511	0.0643045
vividness_int	279453	19	block	LL15	subject	-0.0159266	-0.0919759	0.0707579
vividness_int_rnd	279435	19	block	LL15	subject	-0.0127736	-0.101468	0.0638737
full_model	279436	19	block	LL15	subject	-0.0131326	-0.0954422	0.062675
full_model_rnd	279429	19	block	LL15	subject	-0.0150051	-0.0913167	0.062472
intercept	278980	21	block	LL15	subject
block	278982	21	block	LL15	subject
block_rnd1	278928	21	block	LL15	subject
block_rnd2	278894	21	block	LL15	subject	-0.00875006	-0.0875176	0.0645912
accuracy	278893	21	block	LL15	subject	-0.0180745	-0.0899573	0.0618701
accuracy_rnd	278857	21	block	LL15	subject	-0.013584	-0.0883195	0.0575452
accuracy_int	278857	21	block	LL15	subject	-0.0123809	-0.0937128	0.053217
accuracy_int_rnd	278842	21	block	LL15	subject	-0.014048	-0.0903477	0.0607368
vividness	278842	21	block	LL15	subject	-0.011866	-0.0914655	0.0697212
vividness_rnd	278842	21	block	LL15	subject	-0.0137365	-0.0978606	0.0543268
vividness_int	278843	21	block	LL15	subject	-0.0135236	-0.0962708	0.0642986
vividness_int_rnd	278825	21	block	LL15	subject	-0.0111302	-0.0976149	0.0587572
full_model	278825	21	block	LL15	subject	-0.00954375	-0.0928198	0.0651765
full_model_rnd	278818	21	block	LL15	subject	-0.00468716	-0.0811868	0.0725814
intercept	278993	23	block	LL15	subject
block	278990	23	block	LL15	subject
block_rnd1	278953	23	block	LL15	subject
block_rnd2	278921	23	block	LL15	subject	-0.00922763	-0.0984593	0.0706009
accuracy	278921	23	block	LL15	subject	-0.00961149	-0.0969005	0.0750136
accuracy_rnd	278898	23	block	LL15	subject	-0.00927049	-0.0958411	0.0652922
accuracy_int	278899	23	block	LL15	subject	-0.00738316	-0.0933448	0.063443
accuracy_int_rnd	278890	23	block	LL15	subject	-0.00963556	-0.0849417	0.0673724
vividness	278889	23	block	LL15	subject	-0.00789405	-0.0839789	0.0755558
vividness_rnd	278859	23	block	LL15	subject	-0.00725576	-0.0950397	0.0803482
vividness_int	278861	23	block	LL15	subject	-0.0063566	-0.0854135	0.0796878
vividness_int_rnd	278839	23	block	LL15	subject	-0.00479052	-0.0891159	0.0679218
full_model	278838	23	block	LL15	subject	0.00620328	-0.081361	0.0909754
full_model_rnd	278829	23	block	LL15	subject	0.00999793	-0.0750592	0.0870153
intercept	279573	25	block	LL15	subject
block	279574	25	block	LL15	subject
block_rnd1	279544	25	block	LL15	subject
block_rnd2	279529	25	block	LL15	subject	-0.0118037	-0.0696951	0.0551211
accuracy	279529	25	block	LL15	subject	-0.0129521	-0.0774358	0.056489
accuracy_rnd	279499	25	block	LL15	subject	-0.00884689	-0.0813328	0.0528567
accuracy_int	279501	25	block	LL15	subject	-0.0105175	-0.074062	0.0560236
accuracy_int_rnd	279482	25	block	LL15	subject	-0.00707125	-0.0777932	0.0524287
vividness	279482	25	block	LL15	subject	-0.00920781	-0.0733919	0.0570738
vividness_rnd	279442	25	block	LL15	subject	-0.00936747	-0.0761752	0.0511805
vividness_int	279443	25	block	LL15	subject	-0.00584202	-0.0755594	0.0566832
vividness_int_rnd	279412	25	block	LL15	subject	-0.00602472	-0.0861683	0.05133
full_model	279412	25	block	LL15	subject	0.0122406	-0.0548959	0.0724162
full_model_rnd	279396	25	block	LL15	subject	0.0140344	-0.0485791	0.0771192
intercept	280256	27	block	LL15	subject
block	280250	27	block	LL15	subject
block_rnd1	280226	27	block	LL15	subject
block_rnd2	280209	27	block	LL15	subject	0.0128544	-0.0535028	0.0653627
accuracy	280209	27	block	LL15	subject	0.0119814	-0.0424912	0.0739916
accuracy_rnd	280175	27	block	LL15	subject	0.00761403	-0.0551425	0.0712133
accuracy_int	280176	27	block	LL15	subject	0.0109754	-0.0498138	0.0737122
accuracy_int_rnd	280167	27	block	LL15	subject	0.0114532	-0.0553922	0.0718707
vividness	280168	27	block	LL15	subject	0.0111605	-0.0589868	0.0673946
vividness_rnd	280166	27	block	LL15	subject	0.0110689	-0.0580305	0.0731426
vividness_int	280166	27	block	LL15	subject	0.0134385	-0.0518266	0.071565
vividness_int_rnd	280156	27	block	LL15	subject	0.0135793	-0.0565501	0.0725106
full_model	280156	27	block	LL15	subject	0.0220158	-0.0467812	0.0804926
full_model_rnd	280155	27	block	LL15	subject	0.0241366	-0.0496226	0.0825638
intercept	300752	29	block	LL15	subject
block	300743	29	block	LL15	subject
block_rnd1	300681	29	block	LL15	subject
block_rnd2	300636	29	block	LL15	subject	-0.011475	-0.0970127	0.0794047
accuracy	300634	29	block	LL15	subject	-0.0165938	-0.114994	0.0670087
accuracy_rnd	300621	29	block	LL15	subject	-0.0143891	-0.10162	0.0735424
accuracy_int	300622	29	block	LL15	subject	-0.0164717	-0.0963569	0.0783429
accuracy_int_rnd	300610	29	block	LL15	subject	-0.0156818	-0.111606	0.0741263
vividness	300611	29	block	LL15	subject	-0.0141265	-0.103395	0.0856786
vividness_rnd	300613	29	block	LL15	subject	-0.0148876	-0.108348	0.0748257
vividness_int	300613	29	block	LL15	subject	-0.0148601	-0.119389	0.0664627
vividness_int_rnd	300613	29	block	LL15	subject	-0.00940494	-0.105152	0.0737754
full_model	300614	29	block	LL15	subject	-0.00900772	-0.106285	0.0874352
full_model_rnd	300615	29	block	LL15	subject	-0.010929	-0.112613	0.0764543
intercept	272087	3	block	LL17	subject
block	272077	3	block	LL17	subject
block_rnd1	271946	3	block	LL17	subject
block_rnd2	271695	3	block	LL17	subject	-0.0732776	-0.240056	0.0881564
accuracy	271696	3	block	LL17	subject	-0.0655189	-0.232015	0.101987
accuracy_rnd	271536	3	block	LL17	subject	-0.0623138	-0.240006	0.0999483
accuracy_int	271535	3	block	LL17	subject	-0.0638772	-0.237926	0.084217
accuracy_int_rnd	271496	3	block	LL17	subject	-0.0619884	-0.234618	0.109846
vividness	271496	3	block	LL17	subject	-0.0642575	-0.219474	0.0960839
vividness_rnd	271400	3	block	LL17	subject	-0.0641075	-0.237791	0.107452
vividness_int	271400	3	block	LL17	subject	-0.0715754	-0.250607	0.0923836
vividness_int_rnd	271374	3	block	LL17	subject	-0.0697227	-0.248327	0.089073
full_model	271374	3	block	LL17	subject	-0.0493171	-0.225253	0.123895
full_model_rnd	271360	3	block	LL17	subject	-0.058014	-0.238143	0.0996663
intercept	265492	5	block	LL17	subject
block	265482	5	block	LL17	subject
block_rnd1	265308	5	block	LL17	subject
block_rnd2	264987	5	block	LL17	subject	-0.0161121	-0.168662	0.140413
accuracy	264988	5	block	LL17	subject	-0.0214271	-0.173805	0.131181
accuracy_rnd	264709	5	block	LL17	subject	-0.0192515	-0.174853	0.134959
accuracy_int	264709	5	block	LL17	subject	-0.0234559	-0.183652	0.125896
accuracy_int_rnd	264589	5	block	LL17	subject	-0.0192292	-0.160655	0.129319
vividness	264589	5	block	LL17	subject	-0.0190581	-0.196824	0.117062
vividness_rnd	264524	5	block	LL17	subject	-0.0251852	-0.180707	0.145157
vividness_int	264525	5	block	LL17	subject	-0.0261429	-0.176669	0.127479
vividness_int_rnd	264462	5	block	LL17	subject	-0.0167829	-0.158488	0.144555
full_model	264460	5	block	LL17	subject	-0.00360876	-0.141751	0.180107
full_model_rnd	264442	5	block	LL17	subject	-0.000750017	-0.146505	0.162497
intercept	277090	7	block	LL17	subject
block	277087	7	block	LL17	subject
block_rnd1	276966	7	block	LL17	subject
block_rnd2	276790	7	block	LL17	subject	-0.0588175	-0.195402	0.0787587
accuracy	276791	7	block	LL17	subject	-0.0532694	-0.232128	0.0663039
accuracy_rnd	276334	7	block	LL17	subject	-0.0598731	-0.206494	0.106881
accuracy_int	276334	7	block	LL17	subject	-0.0605773	-0.219935	0.0737638
accuracy_int_rnd	276186	7	block	LL17	subject	-0.0618126	-0.219039	0.0791442
vividness	276187	7	block	LL17	subject	-0.0555857	-0.208021	0.0829544
vividness_rnd	276016	7	block	LL17	subject	-0.0691093	-0.221416	0.0989369
vividness_int	276016	7	block	LL17	subject	-0.0682958	-0.215652	0.0893654
vividness_int_rnd	275915	7	block	LL17	subject	-0.0665447	-0.217648	0.0840746
full_model	275916	7	block	LL17	subject	-0.041535	-0.191785	0.101866
full_model_rnd	275875	7	block	LL17	subject	-0.0373681	-0.195796	0.118101
intercept	278837	9	block	LL17	subject
block	278839	9	block	LL17	subject
block_rnd1	278699	9	block	LL17	subject
block_rnd2	278461	9	block	LL17	subject	-0.0396745	-0.188159	0.101102
accuracy	278461	9	block	LL17	subject	-0.034841	-0.192833	0.0998334
accuracy_rnd	278010	9	block	LL17	subject	-0.0356205	-0.198912	0.113324
accuracy_int	278010	9	block	LL17	subject	-0.0393619	-0.199089	0.103564
accuracy_int_rnd	277897	9	block	LL17	subject	-0.0437707	-0.197834	0.114247
vividness	277898	9	block	LL17	subject	-0.0399915	-0.189824	0.109783
vividness_rnd	277609	9	block	LL17	subject	-0.0444812	-0.187713	0.105292
vividness_int	277610	9	block	LL17	subject	-0.0368594	-0.192678	0.114907
vividness_int_rnd	277519	9	block	LL17	subject	-0.041889	-0.192372	0.110963
full_model	277519	9	block	LL17	subject	-0.032153	-0.186181	0.120161
full_model_rnd	277471	9	block	LL17	subject	-0.0345602	-0.202516	0.110804
intercept	276457	11	block	LL17	subject
block	276460	11	block	LL17	subject
block_rnd1	276383	11	block	LL17	subject
block_rnd2	276083	11	block	LL17	subject	-0.0408563	-0.195851	0.0992096
accuracy	276082	11	block	LL17	subject	-0.0410674	-0.183452	0.112838
accuracy_rnd	275697	11	block	LL17	subject	-0.0538544	-0.209839	0.0817485
accuracy_int	275697	11	block	LL17	subject	-0.0551728	-0.203485	0.112507
accuracy_int_rnd	275586	11	block	LL17	subject	-0.0546809	-0.202557	0.0850063
vividness	275584	11	block	LL17	subject	-0.0493453	-0.192948	0.0926837
vividness_rnd	275375	11	block	LL17	subject	-0.0561834	-0.211497	0.0951011
vividness_int	275373	11	block	LL17	subject	-0.0537453	-0.203573	0.102209
vividness_int_rnd	275333	11	block	LL17	subject	-0.0521111	-0.199829	0.0995968
full_model	275333	11	block	LL17	subject	-0.0522364	-0.197132	0.0920808
full_model_rnd	275306	11	block	LL17	subject	-0.0500338	-0.223623	0.0778256
intercept	277098	13	block	LL17	subject
block	277099	13	block	LL17	subject
block_rnd1	277001	13	block	LL17	subject
block_rnd2	276944	13	block	LL17	subject	-0.00770103	-0.116311	0.0965132
accuracy	276945	13	block	LL17	subject	-0.00763368	-0.110209	0.093297
accuracy_rnd	276799	13	block	LL17	subject	-0.0105039	-0.124037	0.0989562
accuracy_int	276800	13	block	LL17	subject	-0.0125042	-0.124306	0.0998937
accuracy_int_rnd	276750	13	block	LL17	subject	-0.0107978	-0.125568	0.0919812
vividness	276750	13	block	LL17	subject	-0.0111011	-0.117745	0.09386
vividness_rnd	276681	13	block	LL17	subject	-0.00974701	-0.130973	0.0987431
vividness_int	276682	13	block	LL17	subject	-0.00893668	-0.119511	0.0957571
vividness_int_rnd	276673	13	block	LL17	subject	-0.0105691	-0.126442	0.0948902
full_model	276676	13	block	LL17	subject	0.00663246	-0.101986	0.116476
full_model_rnd	276657	13	block	LL17	subject	-0.000819275	-0.124211	0.0919444
intercept	278407	15	block	LL17	subject
block	278409	15	block	LL17	subject
block_rnd1	278305	15	block	LL17	subject
block_rnd2	278279	15	block	LL17	subject	-0.0068075	-0.0866192	0.0773075
accuracy	278279	15	block	LL17	subject	-0.00509198	-0.0842304	0.0791956
accuracy_rnd	278253	15	block	LL17	subject	-0.00219716	-0.092942	0.0844663
accuracy_int	278253	15	block	LL17	subject	-0.00651339	-0.0951165	0.0795315
accuracy_int_rnd	278222	15	block	LL17	subject	-0.00722204	-0.0962009	0.0879915
vividness	278222	15	block	LL17	subject	-0.0109019	-0.111134	0.0761614
vividness_rnd	278191	15	block	LL17	subject	-0.00683132	-0.0913045	0.0899726
vividness_int	278190	15	block	LL17	subject	-0.00839825	-0.10921	0.0793248
vividness_int_rnd	278170	15	block	LL17	subject	-0.00440701	-0.0911503	0.0928662
full_model	278171	15	block	LL17	subject	-0.0068934	-0.108898	0.0847535
full_model_rnd	278141	15	block	LL17	subject	-0.00641513	-0.110142	0.0777581
intercept	278334	17	block	LL17	subject
block	278334	17	block	LL17	subject
block_rnd1	278283	17	block	LL17	subject
block_rnd2	278248	17	block	LL17	subject	-0.0235192	-0.106902	0.0517512
accuracy	278248	17	block	LL17	subject	-0.022376	-0.0948261	0.0541411
accuracy_rnd	278197	17	block	LL17	subject	-0.0223856	-0.101615	0.0592358
accuracy_int	278198	17	block	LL17	subject	-0.0228177	-0.102716	0.0574255
accuracy_int_rnd	278154	17	block	LL17	subject	-0.0230083	-0.110561	0.0615811
vividness	278155	17	block	LL17	subject	-0.0227901	-0.106516	0.0632128
vividness_rnd	278096	17	block	LL17	subject	-0.0213893	-0.104388	0.0563471
vividness_int	278097	17	block	LL17	subject	-0.0183075	-0.10387	0.0586555
vividness_int_rnd	278076	17	block	LL17	subject	-0.0219559	-0.110089	0.0520665
full_model	278077	17	block	LL17	subject	-0.0109222	-0.117249	0.0656577
full_model_rnd	278056	17	block	LL17	subject	-0.013859	-0.100237	0.0745484
intercept	279600	19	block	LL17	subject
block	279602	19	block	LL17	subject
block_rnd1	279584	19	block	LL17	subject
block_rnd2	279542	19	block	LL17	subject	-0.0128444	-0.0931457	0.0579285
accuracy	279540	19	block	LL17	subject	-0.0254836	-0.0963884	0.054191
accuracy_rnd	279507	19	block	LL17	subject	-0.0234107	-0.112389	0.051363
accuracy_int	279509	19	block	LL17	subject	-0.0223455	-0.100891	0.0593045
accuracy_int_rnd	279480	19	block	LL17	subject	-0.0235415	-0.107569	0.0610932
vividness	279481	19	block	LL17	subject	-0.0214801	-0.100732	0.0601518
vividness_rnd	279452	19	block	LL17	subject	-0.0226504	-0.104014	0.0540677
vividness_int	279453	19	block	LL17	subject	-0.0227343	-0.113908	0.0537119
vividness_int_rnd	279435	19	block	LL17	subject	-0.0241611	-0.1065	0.0551555
full_model	279436	19	block	LL17	subject	-0.019305	-0.111873	0.0595609
full_model_rnd	279429	19	block	LL17	subject	-0.0209533	-0.104811	0.0603954
intercept	278980	21	block	LL17	subject
block	278982	21	block	LL17	subject
block_rnd1	278928	21	block	LL17	subject
block_rnd2	278894	21	block	LL17	subject	-0.000760898	-0.075276	0.0685825
accuracy	278893	21	block	LL17	subject	-0.0130477	-0.0970084	0.0804712
accuracy_rnd	278857	21	block	LL17	subject	-0.00301864	-0.0796074	0.0737112
accuracy_int	278857	21	block	LL17	subject	-0.008926	-0.0950407	0.0649414
accuracy_int_rnd	278842	21	block	LL17	subject	-0.00964743	-0.0943866	0.0648589
vividness	278842	21	block	LL17	subject	-0.00904479	-0.0994015	0.0629445
vividness_rnd	278842	21	block	LL17	subject	-0.00708309	-0.0963285	0.0621089
vividness_int	278843	21	block	LL17	subject	-0.0105104	-0.0963763	0.0680105
vividness_int_rnd	278825	21	block	LL17	subject	-0.00632785	-0.0815374	0.0693916
full_model	278825	21	block	LL17	subject	0.00157571	-0.0700308	0.0857413
full_model_rnd	278818	21	block	LL17	subject	-0.00046562	-0.0910777	0.0742024
intercept	278993	23	block	LL17	subject
block	278990	23	block	LL17	subject
block_rnd1	278953	23	block	LL17	subject
block_rnd2	278921	23	block	LL17	subject	0.013564	-0.0582173	0.102398
accuracy	278921	23	block	LL17	subject	0.0172968	-0.067258	0.106042
accuracy_rnd	278898	23	block	LL17	subject	0.0183797	-0.0668209	0.102639
accuracy_int	278899	23	block	LL17	subject	0.0116624	-0.0768683	0.0957546
accuracy_int_rnd	278890	23	block	LL17	subject	0.017423	-0.0702416	0.0989738
vividness	278889	23	block	LL17	subject	0.0166863	-0.0604082	0.109589
vividness_rnd	278859	23	block	LL17	subject	0.0178186	-0.0662157	0.092618
vividness_int	278861	23	block	LL17	subject	0.0168297	-0.0719179	0.100635
vividness_int_rnd	278839	23	block	LL17	subject	0.0170844	-0.0661765	0.103213
full_model	278838	23	block	LL17	subject	0.0361378	-0.0585765	0.116857
full_model_rnd	278829	23	block	LL17	subject	0.0337164	-0.0527661	0.113195
intercept	279573	25	block	LL17	subject
block	279574	25	block	LL17	subject
block_rnd1	279544	25	block	LL17	subject
block_rnd2	279529	25	block	LL17	subject	0.0024161	-0.0626213	0.0640369
accuracy	279529	25	block	LL17	subject	0.000594329	-0.0629702	0.0661783
accuracy_rnd	279499	25	block	LL17	subject	0.00224201	-0.0663692	0.0689646
accuracy_int	279501	25	block	LL17	subject	0.00178834	-0.0674468	0.072322
accuracy_int_rnd	279482	25	block	LL17	subject	0.00651913	-0.0699426	0.0683189
vividness	279482	25	block	LL17	subject	0.00168303	-0.0726369	0.0594509
vividness_rnd	279442	25	block	LL17	subject	0.00316666	-0.0558421	0.0797119
vividness_int	279443	25	block	LL17	subject	0.00409535	-0.0595835	0.0736453
vividness_int_rnd	279412	25	block	LL17	subject	0.00699749	-0.0606488	0.0693479
full_model	279412	25	block	LL17	subject	0.0249492	-0.0377532	0.0940413
full_model_rnd	279396	25	block	LL17	subject	0.0236404	-0.0387022	0.0867809
intercept	280256	27	block	LL17	subject
block	280250	27	block	LL17	subject
block_rnd1	280226	27	block	LL17	subject
block_rnd2	280209	27	block	LL17	subject	0.0198274	-0.0386904	0.0738689
accuracy	280209	27	block	LL17	subject	0.0153728	-0.0443055	0.0740693
accuracy_rnd	280175	27	block	LL17	subject	0.0198607	-0.040494	0.0832203
accuracy_int	280176	27	block	LL17	subject	0.0202906	-0.0411276	0.0758943
accuracy_int_rnd	280167	27	block	LL17	subject	0.0171894	-0.0469422	0.0834167
vividness	280168	27	block	LL17	subject	0.0189969	-0.0418693	0.0864104
vividness_rnd	280166	27	block	LL17	subject	0.0167338	-0.0481781	0.0758973
vividness_int	280166	27	block	LL17	subject	0.0210272	-0.0491903	0.0791005
vividness_int_rnd	280156	27	block	LL17	subject	0.0205536	-0.0364195	0.0890456
full_model	280156	27	block	LL17	subject	0.0342689	-0.0297157	0.095331
full_model_rnd	280155	27	block	LL17	subject	0.0345752	-0.0304406	0.0980459
intercept	300752	29	block	LL17	subject
block	300743	29	block	LL17	subject
block_rnd1	300681	29	block	LL17	subject
block_rnd2	300636	29	block	LL17	subject	0.0178805	-0.0795379	0.114436
accuracy	300634	29	block	LL17	subject	0.0106986	-0.0681811	0.110567
accuracy_rnd	300621	29	block	LL17	subject	0.0135341	-0.07577	0.115702
accuracy_int	300622	29	block	LL17	subject	0.0143935	-0.0703911	0.111888
accuracy_int_rnd	300610	29	block	LL17	subject	0.0118516	-0.0823715	0.101687
vividness	300611	29	block	LL17	subject	0.0122349	-0.0810651	0.112792
vividness_rnd	300613	29	block	LL17	subject	0.0116147	-0.0787083	0.109867
vividness_int	300613	29	block	LL17	subject	0.0111347	-0.0764204	0.107912
vividness_int_rnd	300613	29	block	LL17	subject	0.0155062	-0.0819006	0.116979
full_model	300614	29	block	LL17	subject	0.0230482	-0.0754092	0.11597
full_model_rnd	300615	29	block	LL17	subject	0.0185878	-0.0827347	0.112317
intercept	272087	3	block	OS61	subject
block	272077	3	block	OS61	subject
block_rnd1	271946	3	block	OS61	subject
block_rnd2	271695	3	block	OS61	subject	0.090842	0.00997884	0.176185	1
accuracy	271696	3	block	OS61	subject	0.100604	0.008266	0.191446	1
accuracy_rnd	271536	3	block	OS61	subject	0.105604	0.017387	0.208205	1
accuracy_int	271535	3	block	OS61	subject	0.0810679	-0.020068	0.179744
accuracy_int_rnd	271496	3	block	OS61	subject	0.0852348	-0.0226525	0.186557
vividness	271496	3	block	OS61	subject	0.0819005	-0.0301115	0.187893
vividness_rnd	271400	3	block	OS61	subject	0.0777921	-0.0194526	0.18361
vividness_int	271400	3	block	OS61	subject	0.0705305	-0.0319917	0.182062
vividness_int_rnd	271374	3	block	OS61	subject	0.0662037	-0.0426153	0.177579
full_model	271374	3	block	OS61	subject	0.107386	-0.0337694	0.246615
full_model_rnd	271360	3	block	OS61	subject	0.109049	-0.0385379	0.236617
intercept	265492	5	block	OS61	subject
block	265482	5	block	OS61	subject
block_rnd1	265308	5	block	OS61	subject
block_rnd2	264987	5	block	OS61	subject	-0.00817416	-0.0864971	0.0730597
accuracy	264988	5	block	OS61	subject	-0.0130804	-0.0951737	0.0819365
accuracy_rnd	264709	5	block	OS61	subject	-0.00131385	-0.0896994	0.091805
accuracy_int	264709	5	block	OS61	subject	-0.0029821	-0.0961817	0.107355
accuracy_int_rnd	264589	5	block	OS61	subject	-0.00600588	-0.107869	0.0872022
vividness	264589	5	block	OS61	subject	-0.0110594	-0.0983659	0.0885439
vividness_rnd	264524	5	block	OS61	subject	-0.0168042	-0.121068	0.0806501
vividness_int	264525	5	block	OS61	subject	-0.0327267	-0.133415	0.0737274
vividness_int_rnd	264462	5	block	OS61	subject	-0.0354545	-0.152278	0.0622739
full_model	264460	5	block	OS61	subject	0.0297161	-0.107589	0.146051
full_model_rnd	264442	5	block	OS61	subject	0.0388114	-0.0798561	0.171206
intercept	277090	7	block	OS61	subject
block	277087	7	block	OS61	subject
block_rnd1	276966	7	block	OS61	subject
block_rnd2	276790	7	block	OS61	subject	-0.0505119	-0.148571	0.0281621
accuracy	276791	7	block	OS61	subject	-0.0564558	-0.148798	0.0384052
accuracy_rnd	276334	7	block	OS61	subject	-0.0365416	-0.123859	0.067424
accuracy_int	276334	7	block	OS61	subject	-0.0207965	-0.109249	0.0744674
accuracy_int_rnd	276186	7	block	OS61	subject	-0.0185706	-0.114967	0.0802741
vividness	276187	7	block	OS61	subject	-0.0177985	-0.10714	0.086168
vividness_rnd	276016	7	block	OS61	subject	-0.027022	-0.122479	0.0720637
vividness_int	276016	7	block	OS61	subject	-0.0301553	-0.140932	0.0678411
vividness_int_rnd	275915	7	block	OS61	subject	-0.0298535	-0.126356	0.0752439
full_model	275916	7	block	OS61	subject	0.036107	-0.100774	0.16075
full_model_rnd	275875	7	block	OS61	subject	0.0280345	-0.105388	0.137629
intercept	278837	9	block	OS61	subject
block	278839	9	block	OS61	subject
block_rnd1	278699	9	block	OS61	subject
block_rnd2	278461	9	block	OS61	subject	0.0550728	-0.030634	0.147339
accuracy	278461	9	block	OS61	subject	0.0489365	-0.0394371	0.152432
accuracy_rnd	278010	9	block	OS61	subject	0.0712726	-0.0318044	0.171507
accuracy_int	278010	9	block	OS61	subject	0.0903042	-0.00292775	0.194615
accuracy_int_rnd	277897	9	block	OS61	subject	0.0870417	-0.00884408	0.189829
vividness	277898	9	block	OS61	subject	0.0901569	-0.0167542	0.186028
vividness_rnd	277609	9	block	OS61	subject	0.08378	-0.0278369	0.177652
vividness_int	277610	9	block	OS61	subject	0.0685571	-0.0293056	0.171718
vividness_int_rnd	277519	9	block	OS61	subject	0.0724116	-0.0266068	0.18993
full_model	277519	9	block	OS61	subject	0.108449	-0.0164645	0.239201
full_model_rnd	277471	9	block	OS61	subject	0.0964647	-0.031882	0.216968
intercept	276457	11	block	OS61	subject
block	276460	11	block	OS61	subject
block_rnd1	276383	11	block	OS61	subject
block_rnd2	276083	11	block	OS61	subject	0.0581858	-0.0184546	0.144623
accuracy	276082	11	block	OS61	subject	0.0361675	-0.0541888	0.129014
accuracy_rnd	275697	11	block	OS61	subject	0.0520775	-0.0344427	0.153636
accuracy_int	275697	11	block	OS61	subject	0.0758539	-0.0218	0.171738
accuracy_int_rnd	275586	11	block	OS61	subject	0.0790877	-0.0208259	0.180815
vividness	275584	11	block	OS61	subject	0.0845294	-0.0223545	0.176401
vividness_rnd	275375	11	block	OS61	subject	0.0774882	-0.0116021	0.186304
vividness_int	275373	11	block	OS61	subject	0.0674433	-0.0358378	0.171461
vividness_int_rnd	275333	11	block	OS61	subject	0.065801	-0.0365004	0.165067
full_model	275333	11	block	OS61	subject	0.0682268	-0.0535483	0.188409
full_model_rnd	275306	11	block	OS61	subject	0.0627141	-0.0598064	0.187356
intercept	277098	13	block	OS61	subject
block	277099	13	block	OS61	subject
block_rnd1	277001	13	block	OS61	subject
block_rnd2	276944	13	block	OS61	subject	0.0128851	-0.0599908	0.0816374
accuracy	276945	13	block	OS61	subject	0.0107137	-0.0725172	0.081249
accuracy_rnd	276799	13	block	OS61	subject	0.0220834	-0.0549715	0.100155
accuracy_int	276800	13	block	OS61	subject	0.0249859	-0.0484106	0.104622
accuracy_int_rnd	276750	13	block	OS61	subject	0.0360914	-0.0390007	0.120921
vividness	276750	13	block	OS61	subject	0.037705	-0.0499022	0.11014
vividness_rnd	276681	13	block	OS61	subject	0.035247	-0.0385961	0.110687
vividness_int	276682	13	block	OS61	subject	0.0412535	-0.0446117	0.121091
vividness_int_rnd	276673	13	block	OS61	subject	0.0442957	-0.0428236	0.118973
full_model	276676	13	block	OS61	subject	0.0610019	-0.032159	0.156063
full_model_rnd	276657	13	block	OS61	subject	0.0577986	-0.0287525	0.158869
intercept	278407	15	block	OS61	subject
block	278409	15	block	OS61	subject
block_rnd1	278305	15	block	OS61	subject
block_rnd2	278279	15	block	OS61	subject	0.038074	-0.02088	0.112334
accuracy	278279	15	block	OS61	subject	0.0438593	-0.0181174	0.117165
accuracy_rnd	278253	15	block	OS61	subject	0.0459492	-0.0233956	0.115381
accuracy_int	278253	15	block	OS61	subject	0.049935	-0.021561	0.118859
accuracy_int_rnd	278222	15	block	OS61	subject	0.0543897	-0.0171149	0.126743
vividness	278222	15	block	OS61	subject	0.0572025	-0.0148522	0.126817
vividness_rnd	278191	15	block	OS61	subject	0.0572187	-0.0197551	0.127946
vividness_int	278190	15	block	OS61	subject	0.057092	-0.00793151	0.142839
vividness_int_rnd	278170	15	block	OS61	subject	0.0625727	-0.00951138	0.139244
full_model	278171	15	block	OS61	subject	0.0617111	-0.0224437	0.156795
full_model_rnd	278141	15	block	OS61	subject	0.0633352	-0.0289328	0.141348
intercept	278334	17	block	OS61	subject
block	278334	17	block	OS61	subject
block_rnd1	278283	17	block	OS61	subject
block_rnd2	278248	17	block	OS61	subject	0.0082397	-0.058224	0.0649782
accuracy	278248	17	block	OS61	subject	0.00445614	-0.0643055	0.0616648
accuracy_rnd	278197	17	block	OS61	subject	0.00538228	-0.0581827	0.0704362
accuracy_int	278198	17	block	OS61	subject	0.00614752	-0.0544016	0.0781398
accuracy_int_rnd	278154	17	block	OS61	subject	0.00802889	-0.0560412	0.0853924
vividness	278155	17	block	OS61	subject	0.0082523	-0.0572563	0.0755839
vividness_rnd	278096	17	block	OS61	subject	0.00939824	-0.0614254	0.077066
vividness_int	278097	17	block	OS61	subject	0.00790561	-0.0662884	0.0767504
vividness_int_rnd	278076	17	block	OS61	subject	0.00780862	-0.0646976	0.0795523
full_model	278077	17	block	OS61	subject	0.0173425	-0.0484509	0.10315
full_model_rnd	278056	17	block	OS61	subject	0.0221901	-0.0573648	0.0971269
intercept	279600	19	block	OS61	subject
block	279602	19	block	OS61	subject
block_rnd1	279584	19	block	OS61	subject
block_rnd2	279542	19	block	OS61	subject	0.00940258	-0.0592838	0.0668002
accuracy	279540	19	block	OS61	subject	-0.00735374	-0.068222	0.0566009
accuracy_rnd	279507	19	block	OS61	subject	-0.0068344	-0.065782	0.0599507
accuracy_int	279509	19	block	OS61	subject	-0.00562493	-0.0642369	0.0688735
accuracy_int_rnd	279480	19	block	OS61	subject	-0.00539619	-0.0753122	0.061759
vividness	279481	19	block	OS61	subject	-0.00585842	-0.0761152	0.061107
vividness_rnd	279452	19	block	OS61	subject	-0.00886574	-0.0714269	0.0638981
vividness_int	279453	19	block	OS61	subject	-0.00402937	-0.0727567	0.0603205
vividness_int_rnd	279435	19	block	OS61	subject	-0.00626476	-0.0718387	0.0562978
full_model	279436	19	block	OS61	subject	-0.00350512	-0.074148	0.0756196
full_model_rnd	279429	19	block	OS61	subject	-0.00300231	-0.0740423	0.0714098
intercept	278980	21	block	OS61	subject
block	278982	21	block	OS61	subject
block_rnd1	278928	21	block	OS61	subject
block_rnd2	278894	21	block	OS61	subject	0.0135859	-0.0521858	0.0746224
accuracy	278893	21	block	OS61	subject	0.00532817	-0.0559549	0.0735032
accuracy_rnd	278857	21	block	OS61	subject	0.00902548	-0.0535981	0.0733776
accuracy_int	278857	21	block	OS61	subject	0.0123836	-0.055232	0.0756672
accuracy_int_rnd	278842	21	block	OS61	subject	0.0132607	-0.0490609	0.0820813
vividness	278842	21	block	OS61	subject	0.016038	-0.0522399	0.082898
vividness_rnd	278842	21	block	OS61	subject	0.0113832	-0.0496671	0.0828007
vividness_int	278843	21	block	OS61	subject	0.0101009	-0.052812	0.0721254
vividness_int_rnd	278825	21	block	OS61	subject	0.0123604	-0.0508403	0.0877398
full_model	278825	21	block	OS61	subject	0.0316121	-0.0426591	0.0961486
full_model_rnd	278818	21	block	OS61	subject	0.0300379	-0.038867	0.104891
intercept	278993	23	block	OS61	subject
block	278990	23	block	OS61	subject
block_rnd1	278953	23	block	OS61	subject
block_rnd2	278921	23	block	OS61	subject	-0.0202557	-0.0834621	0.053729
accuracy	278921	23	block	OS61	subject	-0.0249152	-0.0909738	0.0447893
accuracy_rnd	278898	23	block	OS61	subject	-0.0236815	-0.0962666	0.0393674
accuracy_int	278899	23	block	OS61	subject	-0.0212222	-0.096692	0.0399414
accuracy_int_rnd	278890	23	block	OS61	subject	-0.0193791	-0.0948612	0.0400626
vividness	278889	23	block	OS61	subject	-0.0158968	-0.0842363	0.0488147
vividness_rnd	278859	23	block	OS61	subject	-0.0181781	-0.0854954	0.0549442
vividness_int	278861	23	block	OS61	subject	-0.0151368	-0.0853843	0.0519341
vividness_int_rnd	278839	23	block	OS61	subject	-0.0109512	-0.0798558	0.0608216
full_model	278838	23	block	OS61	subject	0.0214491	-0.0490252	0.104807
full_model_rnd	278829	23	block	OS61	subject	0.023801	-0.0464058	0.106357
intercept	279573	25	block	OS61	subject
block	279574	25	block	OS61	subject
block_rnd1	279544	25	block	OS61	subject
block_rnd2	279529	25	block	OS61	subject	-0.0299689	-0.0881514	0.0296433
accuracy	279529	25	block	OS61	subject	-0.0289445	-0.0952794	0.0239457
accuracy_rnd	279499	25	block	OS61	subject	-0.0296194	-0.0934463	0.0261411
accuracy_int	279501	25	block	OS61	subject	-0.0298612	-0.0882552	0.0280646
accuracy_int_rnd	279482	25	block	OS61	subject	-0.0236418	-0.0939044	0.0274422
vividness	279482	25	block	OS61	subject	-0.0249384	-0.0896398	0.0325154
vividness_rnd	279442	25	block	OS61	subject	-0.0255829	-0.0910064	0.0314053
vividness_int	279443	25	block	OS61	subject	-0.0236163	-0.0911334	0.0327115
vividness_int_rnd	279412	25	block	OS61	subject	-0.0210322	-0.08396	0.0346917
full_model	279412	25	block	OS61	subject	0.00984046	-0.0498807	0.0669879
full_model_rnd	279396	25	block	OS61	subject	0.0100507	-0.0501972	0.0699798
intercept	280256	27	block	OS61	subject
block	280250	27	block	OS61	subject
block_rnd1	280226	27	block	OS61	subject
block_rnd2	280209	27	block	OS61	subject	0.0184702	-0.0282116	0.0720543
accuracy	280209	27	block	OS61	subject	0.0113123	-0.041871	0.0623398
accuracy_rnd	280175	27	block	OS61	subject	0.00991956	-0.0409384	0.063707
accuracy_int	280176	27	block	OS61	subject	0.0106371	-0.0510709	0.0616582
accuracy_int_rnd	280167	27	block	OS61	subject	0.0110222	-0.0367116	0.0685775
vividness	280168	27	block	OS61	subject	0.0102521	-0.0441259	0.0620892
vividness_rnd	280166	27	block	OS61	subject	0.00922828	-0.0433231	0.0634197
vividness_int	280166	27	block	OS61	subject	0.0127755	-0.0424079	0.07543
vividness_int_rnd	280156	27	block	OS61	subject	0.0145934	-0.0359193	0.0713662
full_model	280156	27	block	OS61	subject	0.0311194	-0.0237915	0.0909468
full_model_rnd	280155	27	block	OS61	subject	0.0346846	-0.0293864	0.0898565
intercept	300752	29	block	OS61	subject
block	300743	29	block	OS61	subject
block_rnd1	300681	29	block	OS61	subject
block_rnd2	300636	29	block	OS61	subject	0.0486136	-0.0192641	0.129624
accuracy	300634	29	block	OS61	subject	0.0425504	-0.0362129	0.108612
accuracy_rnd	300621	29	block	OS61	subject	0.0343833	-0.0515638	0.102346
accuracy_int	300622	29	block	OS61	subject	0.0330668	-0.0352263	0.110298
accuracy_int_rnd	300610	29	block	OS61	subject	0.0339422	-0.042027	0.112341
vividness	300611	29	block	OS61	subject	0.0305231	-0.041677	0.111326
vividness_rnd	300613	29	block	OS61	subject	0.0304172	-0.0410745	0.107454
vividness_int	300613	29	block	OS61	subject	0.0270345	-0.0599878	0.101735
vividness_int_rnd	300613	29	block	OS61	subject	0.0298337	-0.0545069	0.105429
full_model	300614	29	block	OS61	subject	0.0388757	-0.0538159	0.117501
full_model_rnd	300615	29	block	OS61	subject	0.0371192	-0.0511824	0.128387
intercept	272087	3	block	OS63	subject
block	272077	3	block	OS63	subject
block_rnd1	271946	3	block	OS63	subject
block_rnd2	271695	3	block	OS63	subject	-0.11327	-0.200017	-0.00733135	1
accuracy	271696	3	block	OS63	subject	-0.109203	-0.208568	0.000459485
accuracy_rnd	271536	3	block	OS63	subject	-0.107389	-0.198624	-0.0122518	1
accuracy_int	271535	3	block	OS63	subject	-0.0777278	-0.187313	0.0250261
accuracy_int_rnd	271496	3	block	OS63	subject	-0.0754703	-0.177486	0.0451905
vividness	271496	3	block	OS63	subject	-0.0782593	-0.195342	0.0277007
vividness_rnd	271400	3	block	OS63	subject	-0.0766072	-0.190006	0.0251727
vividness_int	271400	3	block	OS63	subject	-0.0736459	-0.178752	0.0434843
vividness_int_rnd	271374	3	block	OS63	subject	-0.070348	-0.179623	0.0464864
full_model	271374	3	block	OS63	subject	-0.0326704	-0.181153	0.0880928
full_model_rnd	271360	3	block	OS63	subject	-0.031622	-0.171832	0.0970369
intercept	265492	5	block	OS63	subject
block	265482	5	block	OS63	subject
block_rnd1	265308	5	block	OS63	subject
block_rnd2	264987	5	block	OS63	subject	-0.116804	-0.212471	-0.0264933	1
accuracy	264988	5	block	OS63	subject	-0.122086	-0.212325	-0.0217634	1
accuracy_rnd	264709	5	block	OS63	subject	-0.117268	-0.220382	-0.0241662	1
accuracy_int	264709	5	block	OS63	subject	-0.116109	-0.214798	-0.0084781	1
accuracy_int_rnd	264589	5	block	OS63	subject	-0.109681	-0.214452	0.00404134
vividness	264589	5	block	OS63	subject	-0.112586	-0.221532	-0.0138021	1
vividness_rnd	264524	5	block	OS63	subject	-0.112278	-0.215292	-0.0177568	1
vividness_int	264525	5	block	OS63	subject	-0.102329	-0.201213	0.0186815
vividness_int_rnd	264462	5	block	OS63	subject	-0.105137	-0.205211	0.0150692
full_model	264460	5	block	OS63	subject	-0.0428402	-0.177384	0.073586
full_model_rnd	264442	5	block	OS63	subject	-0.0377543	-0.154072	0.0846887
intercept	277090	7	block	OS63	subject
block	277087	7	block	OS63	subject
block_rnd1	276966	7	block	OS63	subject
block_rnd2	276790	7	block	OS63	subject	-0.0549219	-0.152699	0.0330808
accuracy	276791	7	block	OS63	subject	-0.0598415	-0.161162	0.0328079
accuracy_rnd	276334	7	block	OS63	subject	-0.0509313	-0.16401	0.0300752
accuracy_int	276334	7	block	OS63	subject	-0.0726906	-0.165593	0.0251809
accuracy_int_rnd	276186	7	block	OS63	subject	-0.0709121	-0.185301	0.0247431
vividness	276187	7	block	OS63	subject	-0.0645947	-0.172387	0.0231495
vividness_rnd	276016	7	block	OS63	subject	-0.0716601	-0.176452	0.0348643
vividness_int	276016	7	block	OS63	subject	-0.0702251	-0.176161	0.0286459
vividness_int_rnd	275915	7	block	OS63	subject	-0.0740043	-0.181593	0.0233104
full_model	275916	7	block	OS63	subject	-0.0117088	-0.135016	0.112177
full_model_rnd	275875	7	block	OS63	subject	-0.009086	-0.141005	0.112704
intercept	278837	9	block	OS63	subject
block	278839	9	block	OS63	subject
block_rnd1	278699	9	block	OS63	subject
block_rnd2	278461	9	block	OS63	subject	-0.0185969	-0.11206	0.0736037
accuracy	278461	9	block	OS63	subject	-0.0164681	-0.111592	0.081944
accuracy_rnd	278010	9	block	OS63	subject	-0.0141252	-0.113831	0.0849194
accuracy_int	278010	9	block	OS63	subject	-0.0409653	-0.146207	0.0678393
accuracy_int_rnd	277897	9	block	OS63	subject	-0.0318235	-0.131514	0.079277
vividness	277898	9	block	OS63	subject	-0.0302259	-0.130666	0.0846952
vividness_rnd	277609	9	block	OS63	subject	-0.0330713	-0.136215	0.0694242
vividness_int	277610	9	block	OS63	subject	-0.0220197	-0.122037	0.0910024
vividness_int_rnd	277519	9	block	OS63	subject	-0.019698	-0.121245	0.0879864
full_model	277519	9	block	OS63	subject	0.0174517	-0.0919379	0.156893
full_model_rnd	277471	9	block	OS63	subject	0.00754233	-0.129541	0.136281
intercept	276457	11	block	OS63	subject
block	276460	11	block	OS63	subject
block_rnd1	276383	11	block	OS63	subject
block_rnd2	276083	11	block	OS63	subject	0.0303319	-0.0622014	0.110651
accuracy	276082	11	block	OS63	subject	0.0298003	-0.0570778	0.122687
accuracy_rnd	275697	11	block	OS63	subject	0.0294236	-0.0519365	0.139433
accuracy_int	275697	11	block	OS63	subject	-0.00722388	-0.100047	0.104445
accuracy_int_rnd	275586	11	block	OS63	subject	-0.00305692	-0.122489	0.0955134
vividness	275584	11	block	OS63	subject	-0.00215082	-0.100488	0.100056
vividness_rnd	275375	11	block	OS63	subject	-0.00301408	-0.108516	0.099888
vividness_int	275373	11	block	OS63	subject	0.00661722	-0.0911568	0.117211
vividness_int_rnd	275333	11	block	OS63	subject	0.000952314	-0.101869	0.112063
full_model	275333	11	block	OS63	subject	-5.56357e-05	-0.143086	0.117947
full_model_rnd	275306	11	block	OS63	subject	0.00233307	-0.134998	0.12163
intercept	277098	13	block	OS63	subject
block	277099	13	block	OS63	subject
block_rnd1	277001	13	block	OS63	subject
block_rnd2	276944	13	block	OS63	subject	0.0123326	-0.0685453	0.0898769
accuracy	276945	13	block	OS63	subject	0.0097654	-0.0649852	0.0963493
accuracy_rnd	276799	13	block	OS63	subject	0.0123629	-0.071928	0.0923382
accuracy_int	276800	13	block	OS63	subject	0.00937513	-0.0707662	0.0987497
accuracy_int_rnd	276750	13	block	OS63	subject	0.0143608	-0.064083	0.107228
vividness	276750	13	block	OS63	subject	0.0160739	-0.0703016	0.100557
vividness_rnd	276681	13	block	OS63	subject	0.0151624	-0.0654777	0.106453
vividness_int	276682	13	block	OS63	subject	0.00907527	-0.087008	0.0927548
vividness_int_rnd	276673	13	block	OS63	subject	0.0154607	-0.0597162	0.103667
full_model	276676	13	block	OS63	subject	0.0324839	-0.056739	0.132791
full_model_rnd	276657	13	block	OS63	subject	0.0282021	-0.0616187	0.113288
intercept	278407	15	block	OS63	subject
block	278409	15	block	OS63	subject
block_rnd1	278305	15	block	OS63	subject
block_rnd2	278279	15	block	OS63	subject	0.0551654	-0.0116069	0.125785
accuracy	278279	15	block	OS63	subject	0.0568501	-0.0149403	0.131907
accuracy_rnd	278253	15	block	OS63	subject	0.060202	-0.0120173	0.138828
accuracy_int	278253	15	block	OS63	subject	0.0514708	-0.0160619	0.137781
accuracy_int_rnd	278222	15	block	OS63	subject	0.0565889	-0.00684055	0.14603
vividness	278222	15	block	OS63	subject	0.0588766	-0.0161932	0.13359
vividness_rnd	278191	15	block	OS63	subject	0.0583435	-0.0104744	0.144128
vividness_int	278190	15	block	OS63	subject	0.0569072	-0.0211795	0.130605
vividness_int_rnd	278170	15	block	OS63	subject	0.0619483	-0.0177406	0.135614
full_model	278171	15	block	OS63	subject	0.0602153	-0.0239505	0.145408
full_model_rnd	278141	15	block	OS63	subject	0.0611067	-0.0227401	0.142617
intercept	278334	17	block	OS63	subject
block	278334	17	block	OS63	subject
block_rnd1	278283	17	block	OS63	subject
block_rnd2	278248	17	block	OS63	subject	0.0377223	-0.0275454	0.105213
accuracy	278248	17	block	OS63	subject	0.0375148	-0.0289595	0.101647
accuracy_rnd	278197	17	block	OS63	subject	0.0395934	-0.0400652	0.098969
accuracy_int	278198	17	block	OS63	subject	0.0380949	-0.025916	0.104459
accuracy_int_rnd	278154	17	block	OS63	subject	0.0389811	-0.0334295	0.111172
vividness	278155	17	block	OS63	subject	0.0435375	-0.0335924	0.108271
vividness_rnd	278096	17	block	OS63	subject	0.0392018	-0.0318247	0.114162
vividness_int	278097	17	block	OS63	subject	0.0397221	-0.032944	0.111656
vividness_int_rnd	278076	17	block	OS63	subject	0.0436201	-0.0271671	0.117726
full_model	278077	17	block	OS63	subject	0.0551162	-0.0305546	0.13343
full_model_rnd	278056	17	block	OS63	subject	0.0502695	-0.0254856	0.129852
intercept	279600	19	block	OS63	subject
block	279602	19	block	OS63	subject
block_rnd1	279584	19	block	OS63	subject
block_rnd2	279542	19	block	OS63	subject	0.0109837	-0.0593205	0.0746446
accuracy	279540	19	block	OS63	subject	1.70619e-05	-0.0652185	0.067216
accuracy_rnd	279507	19	block	OS63	subject	0.00478822	-0.0653945	0.0669053
accuracy_int	279509	19	block	OS63	subject	0.00416445	-0.0650225	0.0755108
accuracy_int_rnd	279480	19	block	OS63	subject	0.00347664	-0.064203	0.0702432
vividness	279481	19	block	OS63	subject	0.00415696	-0.0631364	0.0769875
vividness_rnd	279452	19	block	OS63	subject	0.00316193	-0.0617914	0.0703359
vividness_int	279453	19	block	OS63	subject	0.0026099	-0.0626732	0.0713495
vividness_int_rnd	279435	19	block	OS63	subject	0.00531559	-0.062818	0.0757634
full_model	279436	19	block	OS63	subject	0.00656566	-0.0702005	0.0867603
full_model_rnd	279429	19	block	OS63	subject	0.00555943	-0.0781991	0.0794218
intercept	278980	21	block	OS63	subject
block	278982	21	block	OS63	subject
block_rnd1	278928	21	block	OS63	subject
block_rnd2	278894	21	block	OS63	subject	-0.0312114	-0.0911011	0.0353471
accuracy	278893	21	block	OS63	subject	-0.0378673	-0.113715	0.0225767
accuracy_rnd	278857	21	block	OS63	subject	-0.0341983	-0.1026	0.0354713
accuracy_int	278857	21	block	OS63	subject	-0.0409204	-0.102499	0.0342261
accuracy_int_rnd	278842	21	block	OS63	subject	-0.0379538	-0.106835	0.0345323
vividness	278842	21	block	OS63	subject	-0.0391802	-0.106577	0.0300207
vividness_rnd	278842	21	block	OS63	subject	-0.0385938	-0.109653	0.0261361
vividness_int	278843	21	block	OS63	subject	-0.041778	-0.109961	0.0313835
vividness_int_rnd	278825	21	block	OS63	subject	-0.0419422	-0.113869	0.0255621
full_model	278825	21	block	OS63	subject	-0.0215869	-0.103356	0.0467222
full_model_rnd	278818	21	block	OS63	subject	-0.0241635	-0.0935098	0.0489862
intercept	278993	23	block	OS63	subject
block	278990	23	block	OS63	subject
block_rnd1	278953	23	block	OS63	subject
block_rnd2	278921	23	block	OS63	subject	-0.0376715	-0.112668	0.0338651
accuracy	278921	23	block	OS63	subject	-0.041518	-0.117553	0.0258219
accuracy_rnd	278898	23	block	OS63	subject	-0.0417942	-0.111489	0.0240777
accuracy_int	278899	23	block	OS63	subject	-0.0427734	-0.116364	0.0251737
accuracy_int_rnd	278890	23	block	OS63	subject	-0.0437508	-0.121291	0.0206458
vividness	278889	23	block	OS63	subject	-0.0404497	-0.125254	0.0245105
vividness_rnd	278859	23	block	OS63	subject	-0.0428015	-0.118715	0.0291117
vividness_int	278861	23	block	OS63	subject	-0.0413721	-0.123547	0.0304543
vividness_int_rnd	278839	23	block	OS63	subject	-0.0404264	-0.126733	0.0243827
full_model	278838	23	block	OS63	subject	-0.010163	-0.089702	0.0709647
full_model_rnd	278829	23	block	OS63	subject	-0.0105182	-0.0840703	0.0681382
intercept	279573	25	block	OS63	subject
block	279574	25	block	OS63	subject
block_rnd1	279544	25	block	OS63	subject
block_rnd2	279529	25	block	OS63	subject	-0.0175664	-0.0810852	0.0387701
accuracy	279529	25	block	OS63	subject	-0.0167511	-0.0795222	0.0444803
accuracy_rnd	279499	25	block	OS63	subject	-0.0172364	-0.0819302	0.0366414
accuracy_int	279501	25	block	OS63	subject	-0.0120276	-0.0804613	0.0383921
accuracy_int_rnd	279482	25	block	OS63	subject	-0.0138961	-0.0719192	0.0466473
vividness	279482	25	block	OS63	subject	-0.0103837	-0.0644906	0.0476306
vividness_rnd	279442	25	block	OS63	subject	-0.013573	-0.077432	0.0451922
vividness_int	279443	25	block	OS63	subject	-0.0127393	-0.0751116	0.0424999
vividness_int_rnd	279412	25	block	OS63	subject	-0.0120766	-0.0744926	0.0496268
full_model	279412	25	block	OS63	subject	0.0164141	-0.0459484	0.0746494
full_model_rnd	279396	25	block	OS63	subject	0.0165697	-0.0429212	0.082737
intercept	280256	27	block	OS63	subject
block	280250	27	block	OS63	subject
block_rnd1	280226	27	block	OS63	subject
block_rnd2	280209	27	block	OS63	subject	0.00253048	-0.0432527	0.0483937
accuracy	280209	27	block	OS63	subject	-0.00217647	-0.0549026	0.0477621
accuracy_rnd	280175	27	block	OS63	subject	-0.0013313	-0.059827	0.0485636
accuracy_int	280176	27	block	OS63	subject	0.00151374	-0.0516037	0.0625356
accuracy_int_rnd	280167	27	block	OS63	subject	0.00174412	-0.0573855	0.0533906
vividness	280168	27	block	OS63	subject	0.00237069	-0.0511311	0.0557842
vividness_rnd	280166	27	block	OS63	subject	-0.000944231	-0.0668703	0.0502538
vividness_int	280166	27	block	OS63	subject	-0.000142079	-0.0608379	0.0574062
vividness_int_rnd	280156	27	block	OS63	subject	0.00237273	-0.0542029	0.0578224
full_model	280156	27	block	OS63	subject	0.0181622	-0.0410049	0.082717
full_model_rnd	280155	27	block	OS63	subject	0.0180297	-0.0381079	0.0767487
intercept	300752	29	block	OS63	subject
block	300743	29	block	OS63	subject
block_rnd1	300681	29	block	OS63	subject
block_rnd2	300636	29	block	OS63	subject	-0.0324059	-0.111468	0.0522998
accuracy	300634	29	block	OS63	subject	-0.0354817	-0.111188	0.0422285
accuracy_rnd	300621	29	block	OS63	subject	-0.0368565	-0.113911	0.0437287
accuracy_int	300622	29	block	OS63	subject	-0.0346125	-0.10821	0.0537745
accuracy_int_rnd	300610	29	block	OS63	subject	-0.0374572	-0.111966	0.0404943
vividness	300611	29	block	OS63	subject	-0.0354502	-0.118578	0.0465943
vividness_rnd	300613	29	block	OS63	subject	-0.0377282	-0.120924	0.039915
vividness_int	300613	29	block	OS63	subject	-0.0341771	-0.115205	0.04461
vividness_int_rnd	300613	29	block	OS63	subject	-0.0303122	-0.119518	0.0505244
full_model	300614	29	block	OS63	subject	-0.0210761	-0.11061	0.0674326
full_model_rnd	300615	29	block	OS63	subject	-0.0246215	-0.11688	0.0674484
intercept	272087	3	block	OS68	subject
block	272077	3	block	OS68	subject
block_rnd1	271946	3	block	OS68	subject
block_rnd2	271695	3	block	OS68	subject	-0.0862343	-0.143765	-0.0221629	1
accuracy	271696	3	block	OS68	subject	-0.0714709	-0.164099	0.0370941
accuracy_rnd	271536	3	block	OS68	subject	-0.0475343	-0.165107	0.0485872
accuracy_int	271535	3	block	OS68	subject	-0.0490232	-0.157856	0.0532116
accuracy_int_rnd	271496	3	block	OS68	subject	-0.0419436	-0.155359	0.0597334
vividness	271496	3	block	OS68	subject	-0.0474104	-0.144078	0.0668448
vividness_rnd	271400	3	block	OS68	subject	-0.0264201	-0.132001	0.0723603
vividness_int	271400	3	block	OS68	subject	-0.0175793	-0.14032	0.0965927
vividness_int_rnd	271374	3	block	OS68	subject	-0.00930022	-0.119236	0.115486
full_model	271374	3	block	OS68	subject	-0.0102999	-0.12879	0.105869
full_model_rnd	271360	3	block	OS68	subject	-0.0155939	-0.126237	0.0928312
intercept	265492	5	block	OS68	subject
block	265482	5	block	OS68	subject
block_rnd1	265308	5	block	OS68	subject
block_rnd2	264987	5	block	OS68	subject	-0.056614	-0.1187	-0.00395356	1
accuracy	264988	5	block	OS68	subject	-0.0714952	-0.174936	0.0116084
accuracy_rnd	264709	5	block	OS68	subject	-0.01354	-0.107448	0.0821318
accuracy_int	264709	5	block	OS68	subject	-0.0147057	-0.12085	0.0849764
accuracy_int_rnd	264589	5	block	OS68	subject	-0.0080497	-0.10527	0.0993769
vividness	264589	5	block	OS68	subject	-0.00467487	-0.113052	0.0943095
vividness_rnd	264524	5	block	OS68	subject	-0.000656532	-0.0995198	0.108601
vividness_int	264525	5	block	OS68	subject	0.0148122	-0.105761	0.130327
vividness_int_rnd	264462	5	block	OS68	subject	0.0117418	-0.101825	0.117902
full_model	264460	5	block	OS68	subject	0.0127489	-0.0875511	0.129744
full_model_rnd	264442	5	block	OS68	subject	0.00906583	-0.0959116	0.121774
intercept	277090	7	block	OS68	subject
block	277087	7	block	OS68	subject
block_rnd1	276966	7	block	OS68	subject
block_rnd2	276790	7	block	OS68	subject	-0.00250613	-0.0677002	0.056254
accuracy	276791	7	block	OS68	subject	-0.00695892	-0.0907677	0.0874637
accuracy_rnd	276334	7	block	OS68	subject	0.0394659	-0.0649821	0.124436
accuracy_int	276334	7	block	OS68	subject	0.0331782	-0.059645	0.125099
accuracy_int_rnd	276186	7	block	OS68	subject	0.0337197	-0.0553767	0.138095
vividness	276187	7	block	OS68	subject	0.0380541	-0.0516249	0.138577
vividness_rnd	276016	7	block	OS68	subject	0.0388719	-0.0568651	0.144892
vividness_int	276016	7	block	OS68	subject	0.0476426	-0.0617927	0.147092
vividness_int_rnd	275915	7	block	OS68	subject	0.0410211	-0.066454	0.14251
full_model	275916	7	block	OS68	subject	0.0426598	-0.0608123	0.154734
full_model_rnd	275875	7	block	OS68	subject	0.0384898	-0.0623994	0.144862
intercept	278837	9	block	OS68	subject
block	278839	9	block	OS68	subject
block_rnd1	278699	9	block	OS68	subject
block_rnd2	278461	9	block	OS68	subject	0.0579222	-0.0103479	0.116772
accuracy	278461	9	block	OS68	subject	0.0369314	-0.0453565	0.128302
accuracy_rnd	278010	9	block	OS68	subject	0.0742254	-0.0243301	0.173282
accuracy_int	278010	9	block	OS68	subject	0.0730405	-0.0335222	0.173034
accuracy_int_rnd	277897	9	block	OS68	subject	0.0752508	-0.00907681	0.187892
vividness	277898	9	block	OS68	subject	0.0749189	-0.0218744	0.173459
vividness_rnd	277609	9	block	OS68	subject	0.0647628	-0.0273648	0.166967
vividness_int	277610	9	block	OS68	subject	0.0925529	-0.00207215	0.197675
vividness_int_rnd	277519	9	block	OS68	subject	0.0607502	-0.0435267	0.171589
full_model	277519	9	block	OS68	subject	0.0643932	-0.0451977	0.167344
full_model_rnd	277471	9	block	OS68	subject	0.0574289	-0.0529569	0.165651
intercept	276457	11	block	OS68	subject
block	276460	11	block	OS68	subject
block_rnd1	276383	11	block	OS68	subject
block_rnd2	276083	11	block	OS68	subject	0.032064	-0.0279779	0.0957824
accuracy	276082	11	block	OS68	subject	-0.0188551	-0.107076	0.0790834
accuracy_rnd	275697	11	block	OS68	subject	0.0158528	-0.0899015	0.108529
accuracy_int	275697	11	block	OS68	subject	0.0125319	-0.0878657	0.103955
accuracy_int_rnd	275586	11	block	OS68	subject	0.0150598	-0.0748459	0.113315
vividness	275584	11	block	OS68	subject	0.016569	-0.0771645	0.113507
vividness_rnd	275375	11	block	OS68	subject	0.00529416	-0.0844191	0.102245
vividness_int	275373	11	block	OS68	subject	0.0291916	-0.0793755	0.133419
vividness_int_rnd	275333	11	block	OS68	subject	0.0264427	-0.078312	0.13867
full_model	275333	11	block	OS68	subject	0.0248574	-0.087147	0.128945
full_model_rnd	275306	11	block	OS68	subject	0.0247079	-0.0899155	0.125211
intercept	277098	13	block	OS68	subject
block	277099	13	block	OS68	subject
block_rnd1	277001	13	block	OS68	subject
block_rnd2	276944	13	block	OS68	subject	0.0461171	-0.0135522	0.103478
accuracy	276945	13	block	OS68	subject	0.0473458	-0.0324145	0.10485
accuracy_rnd	276799	13	block	OS68	subject	0.047164	-0.0249639	0.119795
accuracy_int	276800	13	block	OS68	subject	0.0450435	-0.0319761	0.120159
accuracy_int_rnd	276750	13	block	OS68	subject	0.0490254	-0.0229638	0.127711
vividness	276750	13	block	OS68	subject	0.0521457	-0.0257054	0.132372
vividness_rnd	276681	13	block	OS68	subject	0.0429437	-0.0310947	0.117711
vividness_int	276682	13	block	OS68	subject	0.037346	-0.0341273	0.117691
vividness_int_rnd	276673	13	block	OS68	subject	0.0310952	-0.0479065	0.115368
full_model	276676	13	block	OS68	subject	0.0357358	-0.0405304	0.11733
full_model_rnd	276657	13	block	OS68	subject	0.0338819	-0.0453179	0.114168
intercept	278407	15	block	OS68	subject
block	278409	15	block	OS68	subject
block_rnd1	278305	15	block	OS68	subject
block_rnd2	278279	15	block	OS68	subject	0.0405731	-0.014167	0.0972304
accuracy	278279	15	block	OS68	subject	0.0474548	-0.0116922	0.112801
accuracy_rnd	278253	15	block	OS68	subject	0.0534597	-0.0159096	0.120221
accuracy_int	278253	15	block	OS68	subject	0.0525468	-0.0133408	0.123363
accuracy_int_rnd	278222	15	block	OS68	subject	0.0571651	-0.006926	0.123825
vividness	278222	15	block	OS68	subject	0.0589734	-0.00241055	0.127725
vividness_rnd	278191	15	block	OS68	subject	0.0585816	-0.00866238	0.128788
vividness_int	278190	15	block	OS68	subject	0.0534945	-0.0129782	0.126465
vividness_int_rnd	278170	15	block	OS68	subject	0.0529214	-0.0116792	0.134451
full_model	278171	15	block	OS68	subject	0.0531881	-0.0229982	0.119658
full_model_rnd	278141	15	block	OS68	subject	0.0525358	-0.0190969	0.126994
intercept	278334	17	block	OS68	subject
block	278334	17	block	OS68	subject
block_rnd1	278283	17	block	OS68	subject
block_rnd2	278248	17	block	OS68	subject	0.0319792	-0.0228869	0.0826731
accuracy	278248	17	block	OS68	subject	0.021663	-0.0391895	0.0768925
accuracy_rnd	278197	17	block	OS68	subject	0.0270136	-0.0319895	0.0896459
accuracy_int	278198	17	block	OS68	subject	0.0287632	-0.0393081	0.0881951
accuracy_int_rnd	278154	17	block	OS68	subject	0.0294367	-0.0357844	0.0884448
vividness	278155	17	block	OS68	subject	0.0295986	-0.0289044	0.0977195
vividness_rnd	278096	17	block	OS68	subject	0.0348935	-0.026709	0.0953416
vividness_int	278097	17	block	OS68	subject	0.0322325	-0.0370314	0.0923804
vividness_int_rnd	278076	17	block	OS68	subject	0.0340414	-0.032992	0.0927787
full_model	278077	17	block	OS68	subject	0.0379277	-0.0215084	0.106937
full_model_rnd	278056	17	block	OS68	subject	0.0360532	-0.0373117	0.0970825
intercept	279600	19	block	OS68	subject
block	279602	19	block	OS68	subject
block_rnd1	279584	19	block	OS68	subject
block_rnd2	279542	19	block	OS68	subject	0.0713432	0.0178487	0.120383	1
accuracy	279540	19	block	OS68	subject	0.0309056	-0.026965	0.0921692
accuracy_rnd	279507	19	block	OS68	subject	0.0468363	-0.0196098	0.104929
accuracy_int	279509	19	block	OS68	subject	0.0442376	-0.00851964	0.117696
accuracy_int_rnd	279480	19	block	OS68	subject	0.0451718	-0.0133798	0.114747
vividness	279481	19	block	OS68	subject	0.0455323	-0.0212543	0.103965
vividness_rnd	279452	19	block	OS68	subject	0.0447689	-0.00664233	0.120615
vividness_int	279453	19	block	OS68	subject	0.045239	-0.0196772	0.110693
vividness_int_rnd	279435	19	block	OS68	subject	0.0478259	-0.0222649	0.110503
full_model	279436	19	block	OS68	subject	0.0484006	-0.0223486	0.110484
full_model_rnd	279429	19	block	OS68	subject	0.0484461	-0.0121225	0.111571
intercept	278980	21	block	OS68	subject
block	278982	21	block	OS68	subject
block_rnd1	278928	21	block	OS68	subject
block_rnd2	278894	21	block	OS68	subject	0.00957934	-0.0382933	0.0629276
accuracy	278893	21	block	OS68	subject	-0.00879095	-0.0665455	0.0526091
accuracy_rnd	278857	21	block	OS68	subject	0.00196659	-0.0535995	0.0686735
accuracy_int	278857	21	block	OS68	subject	0.000280614	-0.0629561	0.0585216
accuracy_int_rnd	278842	21	block	OS68	subject	-0.000521921	-0.0567088	0.0614661
vividness	278842	21	block	OS68	subject	0.00331106	-0.0544529	0.0594361
vividness_rnd	278842	21	block	OS68	subject	0.00370641	-0.0548037	0.060485
vividness_int	278843	21	block	OS68	subject	0.00400937	-0.0578127	0.0709758
vividness_int_rnd	278825	21	block	OS68	subject	0.00813109	-0.054355	0.0754836
full_model	278825	21	block	OS68	subject	0.00918349	-0.0586426	0.0671897
full_model_rnd	278818	21	block	OS68	subject	0.0109052	-0.0562369	0.0687423
intercept	278993	23	block	OS68	subject
block	278990	23	block	OS68	subject
block_rnd1	278953	23	block	OS68	subject
block_rnd2	278921	23	block	OS68	subject	0.0821293	0.0303156	0.134272	1
accuracy	278921	23	block	OS68	subject	0.0702608	0.00882129	0.133599	1
accuracy_rnd	278898	23	block	OS68	subject	0.0658395	-0.000882683	0.122013
accuracy_int	278899	23	block	OS68	subject	0.068302	0.000713426	0.127952	1
accuracy_int_rnd	278890	23	block	OS68	subject	0.0641184	0.006218	0.122281	1
vividness	278889	23	block	OS68	subject	0.0665839	0.00648883	0.135084	1
vividness_rnd	278859	23	block	OS68	subject	0.069878	0.00812115	0.139184	1
vividness_int	278861	23	block	OS68	subject	0.0639767	0.00731582	0.140382	1
vividness_int_rnd	278839	23	block	OS68	subject	0.0690936	0.00429253	0.139164	1
full_model	278838	23	block	OS68	subject	0.0735785	0.00621957	0.137806	1
full_model_rnd	278829	23	block	OS68	subject	0.0700241	0.0128765	0.141912	1
intercept	279573	25	block	OS68	subject
block	279574	25	block	OS68	subject
block_rnd1	279544	25	block	OS68	subject
block_rnd2	279529	25	block	OS68	subject	0.0660271	0.0132183	0.114329	1
accuracy	279529	25	block	OS68	subject	0.0643793	0.0153184	0.122252	1
accuracy_rnd	279499	25	block	OS68	subject	0.0603756	0.0123628	0.122205	1
accuracy_int	279501	25	block	OS68	subject	0.0613356	0.0067268	0.120511	1
accuracy_int_rnd	279482	25	block	OS68	subject	0.0630876	0.0189077	0.125855	1
vividness	279482	25	block	OS68	subject	0.0609028	0.00845276	0.116391	1
vividness_rnd	279442	25	block	OS68	subject	0.0649272	0.0113721	0.129051	1
vividness_int	279443	25	block	OS68	subject	0.0605341	0.0110713	0.121481	1
vividness_int_rnd	279412	25	block	OS68	subject	0.0659456	0.013303	0.137876	1
full_model	279412	25	block	OS68	subject	0.0708209	0.0186057	0.131823	1
full_model_rnd	279396	25	block	OS68	subject	0.0693698	0.0201184	0.127915	1
intercept	280256	27	block	OS68	subject
block	280250	27	block	OS68	subject
block_rnd1	280226	27	block	OS68	subject
block_rnd2	280209	27	block	OS68	subject	0.0636611	0.0158159	0.110445	1
accuracy	280209	27	block	OS68	subject	0.0554541	0.0127595	0.112735	1
accuracy_rnd	280175	27	block	OS68	subject	0.0561424	0.0104556	0.108966	1
accuracy_int	280176	27	block	OS68	subject	0.0580017	0.00696547	0.113839	1
accuracy_int_rnd	280167	27	block	OS68	subject	0.0575922	0.00240097	0.111814	1
vividness	280168	27	block	OS68	subject	0.0584593	-0.000362451	0.115069
vividness_rnd	280166	27	block	OS68	subject	0.0555756	0.00380029	0.109063	1
vividness_int	280166	27	block	OS68	subject	0.051698	-0.00167107	0.105319
vividness_int_rnd	280156	27	block	OS68	subject	0.0556796	0.00275302	0.110533	1
full_model	280156	27	block	OS68	subject	0.0596167	0.00755959	0.115601	1
full_model_rnd	280155	27	block	OS68	subject	0.0611497	0.00907258	0.115821	1
intercept	300752	29	block	OS68	subject
block	300743	29	block	OS68	subject
block_rnd1	300681	29	block	OS68	subject
block_rnd2	300636	29	block	OS68	subject	0.0589812	0.00404361	0.116791	1
accuracy	300634	29	block	OS68	subject	0.0354899	-0.0285903	0.100809
accuracy_rnd	300621	29	block	OS68	subject	0.0419333	-0.0243706	0.114497
accuracy_int	300622	29	block	OS68	subject	0.0425157	-0.0213233	0.11841
accuracy_int_rnd	300610	29	block	OS68	subject	0.0421041	-0.0298726	0.105537
vividness	300611	29	block	OS68	subject	0.0411252	-0.0276767	0.112491
vividness_rnd	300613	29	block	OS68	subject	0.0406695	-0.0325708	0.113492
vividness_int	300613	29	block	OS68	subject	0.0422509	-0.0206235	0.114123
vividness_int_rnd	300613	29	block	OS68	subject	0.0484281	-0.0260864	0.117241
full_model	300614	29	block	OS68	subject	0.047494	-0.0226887	0.125182
full_model_rnd	300615	29	block	OS68	subject	0.0453144	-0.0243275	0.117233
intercept	272087	3	block	OS70	subject
block	272077	3	block	OS70	subject
block_rnd1	271946	3	block	OS70	subject
block_rnd2	271695	3	block	OS70	subject	0.0612834	0.0184463	0.102702	1
accuracy	271696	3	block	OS70	subject	0.0588198	0.0106321	0.102052	1
accuracy_rnd	271536	3	block	OS70	subject	0.0505913	0.00615983	0.0979178	1
accuracy_int	271535	3	block	OS70	subject	0.0712455	0.018887	0.130361	1
accuracy_int_rnd	271496	3	block	OS70	subject	0.0657837	0.0125114	0.121258	1
vividness	271496	3	block	OS70	subject	0.0663015	0.0113737	0.117627	1
vividness_rnd	271400	3	block	OS70	subject	0.0667474	0.0130762	0.125083	1
vividness_int	271400	3	block	OS70	subject	0.0673923	0.0184803	0.12045	1
vividness_int_rnd	271374	3	block	OS70	subject	0.0647762	0.00783636	0.115513	1
full_model	271374	3	block	OS70	subject	0.0771502	0.0148608	0.134206	1
full_model_rnd	271360	3	block	OS70	subject	0.0800507	0.0239367	0.137592	1
intercept	265492	5	block	OS70	subject
block	265482	5	block	OS70	subject
block_rnd1	265308	5	block	OS70	subject
block_rnd2	264987	5	block	OS70	subject	0.0751766	0.0319674	0.112385	1
accuracy	264988	5	block	OS70	subject	0.0799568	0.037017	0.123209	1
accuracy_rnd	264709	5	block	OS70	subject	0.0723049	0.0329449	0.120092	1
accuracy_int	264709	5	block	OS70	subject	0.0735943	0.0186949	0.119545	1
accuracy_int_rnd	264589	5	block	OS70	subject	0.0682912	0.0138803	0.123107	1
vividness	264589	5	block	OS70	subject	0.0705372	0.0165887	0.118341	1
vividness_rnd	264524	5	block	OS70	subject	0.0688036	0.0235555	0.120173	1
vividness_int	264525	5	block	OS70	subject	0.0710913	0.0208589	0.122504	1
vividness_int_rnd	264462	5	block	OS70	subject	0.0663949	0.00533056	0.112408	1
full_model	264460	5	block	OS70	subject	0.0855467	0.0374014	0.144169	1
full_model_rnd	264442	5	block	OS70	subject	0.0855926	0.0365847	0.142422	1
intercept	277090	7	block	OS70	subject
block	277087	7	block	OS70	subject
block_rnd1	276966	7	block	OS70	subject
block_rnd2	276790	7	block	OS70	subject	0.0363463	-0.00868735	0.0831005
accuracy	276791	7	block	OS70	subject	0.0364392	-0.00737846	0.0851387
accuracy_rnd	276334	7	block	OS70	subject	0.0333474	-0.0145854	0.0814379
accuracy_int	276334	7	block	OS70	subject	0.018231	-0.0455874	0.0672522
accuracy_int_rnd	276186	7	block	OS70	subject	0.00898846	-0.0434803	0.0651655
vividness	276187	7	block	OS70	subject	0.0101466	-0.0378327	0.068193
vividness_rnd	276016	7	block	OS70	subject	0.0100182	-0.0426677	0.0657819
vividness_int	276016	7	block	OS70	subject	0.00804667	-0.0474869	0.0588352
vividness_int_rnd	275915	7	block	OS70	subject	0.000289249	-0.0532051	0.0522271
full_model	275916	7	block	OS70	subject	0.0225901	-0.0347974	0.0789576
full_model_rnd	275875	7	block	OS70	subject	0.0241642	-0.0325569	0.0816167
intercept	278837	9	block	OS70	subject
block	278839	9	block	OS70	subject
block_rnd1	278699	9	block	OS70	subject
block_rnd2	278461	9	block	OS70	subject	0.0244556	-0.0174029	0.0768416
accuracy	278461	9	block	OS70	subject	0.0274654	-0.0289787	0.0701903
accuracy_rnd	278010	9	block	OS70	subject	0.0224168	-0.0264169	0.0734483
accuracy_int	278010	9	block	OS70	subject	0.000619179	-0.0483537	0.0627584
accuracy_int_rnd	277897	9	block	OS70	subject	-0.00470087	-0.0648067	0.0456929
vividness	277898	9	block	OS70	subject	-0.00421849	-0.060972	0.0496273
vividness_rnd	277609	9	block	OS70	subject	-0.0108488	-0.0634811	0.0481165
vividness_int	277610	9	block	OS70	subject	-0.00862007	-0.0660043	0.0414702
vividness_int_rnd	277519	9	block	OS70	subject	-0.0193585	-0.0691144	0.0384415
full_model	277519	9	block	OS70	subject	-0.00967396	-0.0676598	0.049665
full_model_rnd	277471	9	block	OS70	subject	-0.00724086	-0.069144	0.0563801
intercept	276457	11	block	OS70	subject
block	276460	11	block	OS70	subject
block_rnd1	276383	11	block	OS70	subject
block_rnd2	276083	11	block	OS70	subject	-0.0400035	-0.087517	0.00030807
accuracy	276082	11	block	OS70	subject	-0.0324135	-0.0792609	0.0133344
accuracy_rnd	275697	11	block	OS70	subject	-0.0333578	-0.0819144	0.0098392
accuracy_int	275697	11	block	OS70	subject	-0.0610586	-0.113219	-0.0132622	1
accuracy_int_rnd	275586	11	block	OS70	subject	-0.059072	-0.110057	-0.00762979	1
vividness	275584	11	block	OS70	subject	-0.0597398	-0.112306	-0.0102505	1
vividness_rnd	275375	11	block	OS70	subject	-0.061942	-0.118038	-0.00761096	1
vividness_int	275373	11	block	OS70	subject	-0.061505	-0.112245	-0.00535641	1
vividness_int_rnd	275333	11	block	OS70	subject	-0.0681517	-0.118923	-0.0143602	1
full_model	275333	11	block	OS70	subject	-0.0682419	-0.130715	-0.0117408	1
full_model_rnd	275306	11	block	OS70	subject	-0.0607443	-0.119642	-0.00225271	1
intercept	277098	13	block	OS70	subject
block	277099	13	block	OS70	subject
block_rnd1	277001	13	block	OS70	subject
block_rnd2	276944	13	block	OS70	subject	-0.00917469	-0.0531154	0.0312181
accuracy	276945	13	block	OS70	subject	-0.00899158	-0.0520611	0.0378854
accuracy_rnd	276799	13	block	OS70	subject	-0.00843722	-0.0519717	0.0358097
accuracy_int	276800	13	block	OS70	subject	-0.0151641	-0.0549057	0.0316493
accuracy_int_rnd	276750	13	block	OS70	subject	-0.0157918	-0.0611419	0.0313231
vividness	276750	13	block	OS70	subject	-0.015961	-0.0628339	0.0277381
vividness_rnd	276681	13	block	OS70	subject	-0.014976	-0.0620093	0.0296166
vividness_int	276682	13	block	OS70	subject	-0.0161559	-0.0631977	0.028468
vividness_int_rnd	276673	13	block	OS70	subject	-0.0196826	-0.0632916	0.0289263
full_model	276676	13	block	OS70	subject	-0.00937308	-0.0578014	0.042734
full_model_rnd	276657	13	block	OS70	subject	-0.00963589	-0.0552613	0.0452949
intercept	278407	15	block	OS70	subject
block	278409	15	block	OS70	subject
block_rnd1	278305	15	block	OS70	subject
block_rnd2	278279	15	block	OS70	subject	0.00405642	-0.0418649	0.0402355
accuracy	278279	15	block	OS70	subject	0.00377822	-0.0342238	0.0406674
accuracy_rnd	278253	15	block	OS70	subject	0.0055143	-0.0345075	0.0455181
accuracy_int	278253	15	block	OS70	subject	0.000598146	-0.0435967	0.0427422
accuracy_int_rnd	278222	15	block	OS70	subject	-0.000735388	-0.046733	0.0409503
vividness	278222	15	block	OS70	subject	-0.000948616	-0.0482848	0.0406728
vividness_rnd	278191	15	block	OS70	subject	-0.000989089	-0.0464619	0.0424583
vividness_int	278190	15	block	OS70	subject	-0.00204716	-0.0444554	0.0443134
vividness_int_rnd	278170	15	block	OS70	subject	-0.00124764	-0.0411425	0.0455587
full_model	278171	15	block	OS70	subject	-0.00353724	-0.0505092	0.0456228
full_model_rnd	278141	15	block	OS70	subject	0.000125083	-0.0475417	0.0454163
intercept	278334	17	block	OS70	subject
block	278334	17	block	OS70	subject
block_rnd1	278283	17	block	OS70	subject
block_rnd2	278248	17	block	OS70	subject	-0.0251973	-0.0619347	0.0155709
accuracy	278248	17	block	OS70	subject	-0.0246942	-0.0663171	0.0143394
accuracy_rnd	278197	17	block	OS70	subject	-0.0247957	-0.0678684	0.0145169
accuracy_int	278198	17	block	OS70	subject	-0.0265135	-0.068563	0.01668
accuracy_int_rnd	278154	17	block	OS70	subject	-0.0292329	-0.0687043	0.0113631
vividness	278155	17	block	OS70	subject	-0.0274677	-0.0732018	0.0166177
vividness_rnd	278096	17	block	OS70	subject	-0.0296175	-0.0744713	0.0121868
vividness_int	278097	17	block	OS70	subject	-0.0277087	-0.0704049	0.0126231
vividness_int_rnd	278076	17	block	OS70	subject	-0.0289642	-0.0706129	0.0153508
full_model	278077	17	block	OS70	subject	-0.0228515	-0.0657109	0.0249297
full_model_rnd	278056	17	block	OS70	subject	-0.0227958	-0.0663115	0.0234779
intercept	279600	19	block	OS70	subject
block	279602	19	block	OS70	subject
block_rnd1	279584	19	block	OS70	subject
block_rnd2	279542	19	block	OS70	subject	-0.0379967	-0.0787414	0.00443161
accuracy	279540	19	block	OS70	subject	-0.0331369	-0.0763715	0.00212614
accuracy_rnd	279507	19	block	OS70	subject	-0.036819	-0.074653	0.00375536
accuracy_int	279509	19	block	OS70	subject	-0.0388317	-0.0847685	0.00143528
accuracy_int_rnd	279480	19	block	OS70	subject	-0.0420204	-0.0870334	-0.0059003	1
vividness	279481	19	block	OS70	subject	-0.041315	-0.0838376	-0.0020911	1
vividness_rnd	279452	19	block	OS70	subject	-0.0404379	-0.080034	0.00260932
vividness_int	279453	19	block	OS70	subject	-0.0408307	-0.083853	-0.000427907	1
vividness_int_rnd	279435	19	block	OS70	subject	-0.0419025	-0.0831828	0.00275353
full_model	279436	19	block	OS70	subject	-0.0414552	-0.0857713	0.00737583
full_model_rnd	279429	19	block	OS70	subject	-0.0393899	-0.082841	0.00827761
intercept	278980	21	block	OS70	subject
block	278982	21	block	OS70	subject
block_rnd1	278928	21	block	OS70	subject
block_rnd2	278894	21	block	OS70	subject	-0.0245399	-0.0651195	0.011729
accuracy	278893	21	block	OS70	subject	-0.0220629	-0.062912	0.0146261
accuracy_rnd	278857	21	block	OS70	subject	-0.0233636	-0.0654253	0.0134929
accuracy_int	278857	21	block	OS70	subject	-0.029076	-0.0684565	0.0123262
accuracy_int_rnd	278842	21	block	OS70	subject	-0.0329861	-0.0774369	0.00500963
vividness	278842	21	block	OS70	subject	-0.0313967	-0.073903	0.00946591
vividness_rnd	278842	21	block	OS70	subject	-0.0316495	-0.0717945	0.0109548
vividness_int	278843	21	block	OS70	subject	-0.0332794	-0.0757315	0.00715133
vividness_int_rnd	278825	21	block	OS70	subject	-0.0336578	-0.0773654	0.00656971
full_model	278825	21	block	OS70	subject	-0.0236248	-0.0689495	0.0239962
full_model_rnd	278818	21	block	OS70	subject	-0.0222097	-0.0682601	0.0230925
intercept	278993	23	block	OS70	subject
block	278990	23	block	OS70	subject
block_rnd1	278953	23	block	OS70	subject
block_rnd2	278921	23	block	OS70	subject	-0.0276703	-0.0675598	0.0157803
accuracy	278921	23	block	OS70	subject	-0.0280134	-0.0721523	0.0103169
accuracy_rnd	278898	23	block	OS70	subject	-0.0278775	-0.0701157	0.0115515
accuracy_int	278899	23	block	OS70	subject	-0.0284924	-0.0781819	0.0128005
accuracy_int_rnd	278890	23	block	OS70	subject	-0.0289621	-0.0725174	0.0147863
vividness	278889	23	block	OS70	subject	-0.0295032	-0.0787963	0.00767204
vividness_rnd	278859	23	block	OS70	subject	-0.0294987	-0.0701487	0.0134035
vividness_int	278861	23	block	OS70	subject	-0.0303518	-0.074699	0.00924465
vividness_int_rnd	278839	23	block	OS70	subject	-0.0292794	-0.0707455	0.0159596
full_model	278838	23	block	OS70	subject	-0.0145315	-0.0608133	0.0336483
full_model_rnd	278829	23	block	OS70	subject	-0.0137328	-0.0558867	0.0304438
intercept	279573	25	block	OS70	subject
block	279574	25	block	OS70	subject
block_rnd1	279544	25	block	OS70	subject
block_rnd2	279529	25	block	OS70	subject	-0.016112	-0.0504938	0.0214285
accuracy	279529	25	block	OS70	subject	-0.0173146	-0.0521627	0.0215739
accuracy_rnd	279499	25	block	OS70	subject	-0.0198984	-0.0561235	0.0192197
accuracy_int	279501	25	block	OS70	subject	-0.0132447	-0.0485443	0.0298031
accuracy_int_rnd	279482	25	block	OS70	subject	-0.0140884	-0.0535935	0.0225997
vividness	279482	25	block	OS70	subject	-0.0144581	-0.0562725	0.0208571
vividness_rnd	279442	25	block	OS70	subject	-0.0140713	-0.0515992	0.0216255
vividness_int	279443	25	block	OS70	subject	-0.0129863	-0.0520544	0.0297741
vividness_int_rnd	279412	25	block	OS70	subject	-0.0136049	-0.0528146	0.0236985
full_model	279412	25	block	OS70	subject	0.00450281	-0.0336142	0.0473686
full_model_rnd	279396	25	block	OS70	subject	0.00389052	-0.0373548	0.0479605
intercept	280256	27	block	OS70	subject
block	280250	27	block	OS70	subject
block_rnd1	280226	27	block	OS70	subject
block_rnd2	280209	27	block	OS70	subject	0.023094	-0.0133076	0.0570952
accuracy	280209	27	block	OS70	subject	0.0200906	-0.0154172	0.0598807
accuracy_rnd	280175	27	block	OS70	subject	0.0208626	-0.0154797	0.0601387
accuracy_int	280176	27	block	OS70	subject	0.0261722	-0.010377	0.0636173
accuracy_int_rnd	280167	27	block	OS70	subject	0.0249074	-0.0151224	0.0617638
vividness	280168	27	block	OS70	subject	0.0245999	-0.0165195	0.0600606
vividness_rnd	280166	27	block	OS70	subject	0.0276404	-0.012192	0.0640752
vividness_int	280166	27	block	OS70	subject	0.0254812	-0.012445	0.0626602
vividness_int_rnd	280156	27	block	OS70	subject	0.0253379	-0.01412	0.0638779
full_model	280156	27	block	OS70	subject	0.0354753	-0.000436286	0.0779458
full_model_rnd	280155	27	block	OS70	subject	0.0358173	-0.00651175	0.0746547
intercept	300752	29	block	OS70	subject
block	300743	29	block	OS70	subject
block_rnd1	300681	29	block	OS70	subject
block_rnd2	300636	29	block	OS70	subject	0.0406406	-0.00297318	0.0829768
accuracy	300634	29	block	OS70	subject	0.04449	-0.00412744	0.0864964
accuracy_rnd	300621	29	block	OS70	subject	0.0410878	-0.006057	0.088819
accuracy_int	300622	29	block	OS70	subject	0.0431496	-0.00350236	0.089089
accuracy_int_rnd	300610	29	block	OS70	subject	0.0395389	-0.00952306	0.0854328
vividness	300611	29	block	OS70	subject	0.0414124	-0.00990346	0.0841387
vividness_rnd	300613	29	block	OS70	subject	0.0390106	-0.00333528	0.0876593
vividness_int	300613	29	block	OS70	subject	0.0402976	-0.00844792	0.0838955
vividness_int_rnd	300613	29	block	OS70	subject	0.0392916	-0.0098432	0.0861153
full_model	300614	29	block	OS70	subject	0.0434888	-0.014973	0.0918449
full_model_rnd	300615	29	block	OS70	subject	0.0436163	-0.00925867	0.0915046
intercept	272087	3	block	OS72	subject
block	272077	3	block	OS72	subject
block_rnd1	271946	3	block	OS72	subject
block_rnd2	271695	3	block	OS72	subject	0.0500253	-0.0136611	0.12163
accuracy	271696	3	block	OS72	subject	0.0488224	-0.0158901	0.119915
accuracy_rnd	271536	3	block	OS72	subject	0.050312	-0.0166969	0.120278
accuracy_int	271535	3	block	OS72	subject	0.0391566	-0.0337797	0.104065
accuracy_int_rnd	271496	3	block	OS72	subject	0.0382184	-0.0326673	0.118007
vividness	271496	3	block	OS72	subject	0.0400871	-0.0336272	0.118368
vividness_rnd	271400	3	block	OS72	subject	0.0547999	-0.0163356	0.130784
vividness_int	271400	3	block	OS72	subject	0.0549695	-0.0220636	0.133083
vividness_int_rnd	271374	3	block	OS72	subject	0.0513177	-0.0185148	0.14085
full_model	271374	3	block	OS72	subject	0.0512557	-0.0224571	0.133095
full_model_rnd	271360	3	block	OS72	subject	0.0508438	-0.026402	0.126069
intercept	265492	5	block	OS72	subject
block	265482	5	block	OS72	subject
block_rnd1	265308	5	block	OS72	subject
block_rnd2	264987	5	block	OS72	subject	0.17344	0.115023	0.240384	1
accuracy	264988	5	block	OS72	subject	0.175913	0.1099	0.23608	1
accuracy_rnd	264709	5	block	OS72	subject	0.180845	0.121188	0.249684	1
accuracy_int	264709	5	block	OS72	subject	0.179897	0.105231	0.24515	1
accuracy_int_rnd	264589	5	block	OS72	subject	0.182931	0.112895	0.255873	1
vividness	264589	5	block	OS72	subject	0.184449	0.112655	0.264213	1
vividness_rnd	264524	5	block	OS72	subject	0.180691	0.103951	0.252235	1
vividness_int	264525	5	block	OS72	subject	0.183324	0.101519	0.257851	1
vividness_int_rnd	264462	5	block	OS72	subject	0.182439	0.10319	0.253885	1
full_model	264460	5	block	OS72	subject	0.179458	0.0960502	0.246313	1
full_model_rnd	264442	5	block	OS72	subject	0.179946	0.0939345	0.24999	1
intercept	277090	7	block	OS72	subject
block	277087	7	block	OS72	subject
block_rnd1	276966	7	block	OS72	subject
block_rnd2	276790	7	block	OS72	subject	0.0882154	0.0166193	0.161631	1
accuracy	276791	7	block	OS72	subject	0.0879529	0.0166053	0.156842	1
accuracy_rnd	276334	7	block	OS72	subject	0.0936877	0.0265582	0.170245	1
accuracy_int	276334	7	block	OS72	subject	0.102826	0.0325586	0.177963	1
accuracy_int_rnd	276186	7	block	OS72	subject	0.106235	0.0280406	0.178611	1
vividness	276187	7	block	OS72	subject	0.103548	0.0255687	0.173378	1
vividness_rnd	276016	7	block	OS72	subject	0.0898065	0.0119483	0.162286	1
vividness_int	276016	7	block	OS72	subject	0.0948139	0.0212224	0.178274	1
vividness_int_rnd	275915	7	block	OS72	subject	0.103827	0.0108346	0.184404	1
full_model	275916	7	block	OS72	subject	0.102443	0.0229038	0.180545	1
full_model_rnd	275875	7	block	OS72	subject	0.0981099	0.0189911	0.177439	1
intercept	278837	9	block	OS72	subject
block	278839	9	block	OS72	subject
block_rnd1	278699	9	block	OS72	subject
block_rnd2	278461	9	block	OS72	subject	0.0225909	-0.0527162	0.0939287
accuracy	278461	9	block	OS72	subject	0.016544	-0.0493458	0.0953217
accuracy_rnd	278010	9	block	OS72	subject	0.0201998	-0.0495316	0.0976194
accuracy_int	278010	9	block	OS72	subject	0.0330244	-0.0407258	0.107323
accuracy_int_rnd	277897	9	block	OS72	subject	0.0371201	-0.0312844	0.118051
vividness	277898	9	block	OS72	subject	0.0371115	-0.0404146	0.115694
vividness_rnd	277609	9	block	OS72	subject	0.00980438	-0.0818296	0.0831676
vividness_int	277610	9	block	OS72	subject	0.0123566	-0.0630352	0.0978153
vividness_int_rnd	277519	9	block	OS72	subject	0.0171883	-0.0656892	0.0972245
full_model	277519	9	block	OS72	subject	0.0192122	-0.0579541	0.0983089
full_model_rnd	277471	9	block	OS72	subject	0.0198909	-0.0564373	0.11122
intercept	276457	11	block	OS72	subject
block	276460	11	block	OS72	subject
block_rnd1	276383	11	block	OS72	subject
block_rnd2	276083	11	block	OS72	subject	0.00578314	-0.0682692	0.0732346
accuracy	276082	11	block	OS72	subject	0.000432348	-0.0765207	0.0694871
accuracy_rnd	275697	11	block	OS72	subject	0.00046578	-0.0693819	0.0618217
accuracy_int	275697	11	block	OS72	subject	0.014004	-0.0497861	0.0879834
accuracy_int_rnd	275586	11	block	OS72	subject	0.00872667	-0.059396	0.0903669
vividness	275584	11	block	OS72	subject	0.00766516	-0.0738327	0.0823336
vividness_rnd	275375	11	block	OS72	subject	-0.0129639	-0.0818302	0.0694157
vividness_int	275373	11	block	OS72	subject	-0.0100658	-0.0915449	0.0628501
vividness_int_rnd	275333	11	block	OS72	subject	-0.00570758	-0.0842934	0.0737451
full_model	275333	11	block	OS72	subject	-0.00664484	-0.0880008	0.0714083
full_model_rnd	275306	11	block	OS72	subject	-0.00916462	-0.0872259	0.0654065
intercept	277098	13	block	OS72	subject
block	277099	13	block	OS72	subject
block_rnd1	277001	13	block	OS72	subject
block_rnd2	276944	13	block	OS72	subject	0.0524408	-0.00711355	0.115211
accuracy	276945	13	block	OS72	subject	0.0527457	-0.0104713	0.11584
accuracy_rnd	276799	13	block	OS72	subject	0.055221	-0.00829389	0.117425
accuracy_int	276800	13	block	OS72	subject	0.0576195	-0.00869473	0.119537
accuracy_int_rnd	276750	13	block	OS72	subject	0.0545612	-0.00449664	0.119715
vividness	276750	13	block	OS72	subject	0.0548316	-0.0107183	0.126009
vividness_rnd	276681	13	block	OS72	subject	0.0451555	-0.0225443	0.107949
vividness_int	276682	13	block	OS72	subject	0.0433542	-0.0187763	0.111835
vividness_int_rnd	276673	13	block	OS72	subject	0.0441525	-0.0139548	0.114274
full_model	276676	13	block	OS72	subject	0.0479517	-0.0214178	0.116659
full_model_rnd	276657	13	block	OS72	subject	0.0438412	-0.0234124	0.113832
intercept	278407	15	block	OS72	subject
block	278409	15	block	OS72	subject
block_rnd1	278305	15	block	OS72	subject
block_rnd2	278279	15	block	OS72	subject	0.00381001	-0.0552941	0.0576009
accuracy	278279	15	block	OS72	subject	0.00337824	-0.0583905	0.065949
accuracy_rnd	278253	15	block	OS72	subject	0.00450102	-0.0578482	0.0595047
accuracy_int	278253	15	block	OS72	subject	0.00645619	-0.0515362	0.0734238
accuracy_int_rnd	278222	15	block	OS72	subject	0.00116265	-0.0579176	0.0575093
vividness	278222	15	block	OS72	subject	0.00471315	-0.0622995	0.0565475
vividness_rnd	278191	15	block	OS72	subject	0.0100686	-0.0479059	0.0757176
vividness_int	278190	15	block	OS72	subject	0.00948591	-0.0568257	0.0642421
vividness_int_rnd	278170	15	block	OS72	subject	0.00977924	-0.0508423	0.0708535
full_model	278171	15	block	OS72	subject	0.0108653	-0.049818	0.0677437
full_model_rnd	278141	15	block	OS72	subject	0.00682671	-0.0535388	0.0722363
intercept	278334	17	block	OS72	subject
block	278334	17	block	OS72	subject
block_rnd1	278283	17	block	OS72	subject
block_rnd2	278248	17	block	OS72	subject	-0.0134958	-0.0664067	0.0406137
accuracy	278248	17	block	OS72	subject	-0.0163209	-0.0730728	0.0378787
accuracy_rnd	278197	17	block	OS72	subject	-0.0158978	-0.0706346	0.0384083
accuracy_int	278198	17	block	OS72	subject	-0.015781	-0.0695858	0.0422883
accuracy_int_rnd	278154	17	block	OS72	subject	-0.0105429	-0.0683093	0.0370189
vividness	278155	17	block	OS72	subject	-0.00924958	-0.063117	0.0494843
vividness_rnd	278096	17	block	OS72	subject	-0.00508629	-0.0664816	0.0505749
vividness_int	278097	17	block	OS72	subject	-0.00429021	-0.0596789	0.0536201
vividness_int_rnd	278076	17	block	OS72	subject	-0.00742494	-0.0595639	0.0531695
full_model	278077	17	block	OS72	subject	-0.00309948	-0.0566345	0.0555501
full_model_rnd	278056	17	block	OS72	subject	-0.00448717	-0.0615918	0.0581663
intercept	279600	19	block	OS72	subject
block	279602	19	block	OS72	subject
block_rnd1	279584	19	block	OS72	subject
block_rnd2	279542	19	block	OS72	subject	-0.0238184	-0.0816865	0.0301908
accuracy	279540	19	block	OS72	subject	-0.0313525	-0.0867367	0.0204076
accuracy_rnd	279507	19	block	OS72	subject	-0.0322474	-0.0904322	0.0203326
accuracy_int	279509	19	block	OS72	subject	-0.0321779	-0.0877365	0.0232511
accuracy_int_rnd	279480	19	block	OS72	subject	-0.0299074	-0.0878133	0.0225265
vividness	279481	19	block	OS72	subject	-0.0305717	-0.0888058	0.0225057
vividness_rnd	279452	19	block	OS72	subject	-0.0255382	-0.0808419	0.0338589
vividness_int	279453	19	block	OS72	subject	-0.02553	-0.0844754	0.0291451
vividness_int_rnd	279435	19	block	OS72	subject	-0.0259145	-0.0873809	0.0282821
full_model	279436	19	block	OS72	subject	-0.0242194	-0.0788097	0.0334925
full_model_rnd	279429	19	block	OS72	subject	-0.0241871	-0.0806735	0.0320135
intercept	278980	21	block	OS72	subject
block	278982	21	block	OS72	subject
block_rnd1	278928	21	block	OS72	subject
block_rnd2	278894	21	block	OS72	subject	-0.0106057	-0.0628521	0.0440941
accuracy	278893	21	block	OS72	subject	-0.0138832	-0.070089	0.0395851
accuracy_rnd	278857	21	block	OS72	subject	-0.0107149	-0.0629728	0.0457059
accuracy_int	278857	21	block	OS72	subject	-0.0084812	-0.0624917	0.0467544
accuracy_int_rnd	278842	21	block	OS72	subject	-0.00896039	-0.0653651	0.0470741
vividness	278842	21	block	OS72	subject	-0.00923845	-0.0651301	0.0495321
vividness_rnd	278842	21	block	OS72	subject	-0.00766768	-0.0589101	0.0509669
vividness_int	278843	21	block	OS72	subject	-0.00797296	-0.0607321	0.0491702
vividness_int_rnd	278825	21	block	OS72	subject	-0.00565857	-0.0604166	0.0497528
full_model	278825	21	block	OS72	subject	-0.00462405	-0.058061	0.0505415
full_model_rnd	278818	21	block	OS72	subject	-0.00218363	-0.0571876	0.0504427
intercept	278993	23	block	OS72	subject
block	278990	23	block	OS72	subject
block_rnd1	278953	23	block	OS72	subject
block_rnd2	278921	23	block	OS72	subject	0.035579	-0.0177963	0.0929591
accuracy	278921	23	block	OS72	subject	0.0330541	-0.0211584	0.0896179
accuracy_rnd	278898	23	block	OS72	subject	0.0351861	-0.0173985	0.0895256
accuracy_int	278899	23	block	OS72	subject	0.0347696	-0.0220647	0.0899432
accuracy_int_rnd	278890	23	block	OS72	subject	0.033684	-0.0228427	0.0895109
vividness	278889	23	block	OS72	subject	0.0333393	-0.0262904	0.0967301
vividness_rnd	278859	23	block	OS72	subject	0.0388168	-0.0223802	0.0960088
vividness_int	278861	23	block	OS72	subject	0.0353571	-0.0203219	0.100633
vividness_int_rnd	278839	23	block	OS72	subject	0.0352734	-0.0153726	0.0986185
full_model	278838	23	block	OS72	subject	0.0385926	-0.0205378	0.100391
full_model_rnd	278829	23	block	OS72	subject	0.0393134	-0.0217012	0.0901011
intercept	279573	25	block	OS72	subject
block	279574	25	block	OS72	subject
block_rnd1	279544	25	block	OS72	subject
block_rnd2	279529	25	block	OS72	subject	0.0264979	-0.0199206	0.0796315
accuracy	279529	25	block	OS72	subject	0.0244498	-0.026582	0.0736665
accuracy_rnd	279499	25	block	OS72	subject	0.0274955	-0.0244196	0.0741299
accuracy_int	279501	25	block	OS72	subject	0.0256969	-0.0233205	0.0746066
accuracy_int_rnd	279482	25	block	OS72	subject	0.0266804	-0.0207392	0.078215
vividness	279482	25	block	OS72	subject	0.0234306	-0.0297278	0.0771663
vividness_rnd	279442	25	block	OS72	subject	0.0229169	-0.036744	0.0745351
vividness_int	279443	25	block	OS72	subject	0.0227463	-0.0220215	0.077021
vividness_int_rnd	279412	25	block	OS72	subject	0.0240164	-0.0251048	0.0823065
full_model	279412	25	block	OS72	subject	0.0324957	-0.0186176	0.0792675
full_model_rnd	279396	25	block	OS72	subject	0.0328937	-0.0191977	0.0761466
intercept	280256	27	block	OS72	subject
block	280250	27	block	OS72	subject
block_rnd1	280226	27	block	OS72	subject
block_rnd2	280209	27	block	OS72	subject	-0.00286319	-0.0515541	0.0492543
accuracy	280209	27	block	OS72	subject	-0.00639958	-0.0550587	0.0377953
accuracy_rnd	280175	27	block	OS72	subject	-0.00590706	-0.0522325	0.0447279
accuracy_int	280176	27	block	OS72	subject	-0.00973907	-0.0572037	0.0367782
accuracy_int_rnd	280167	27	block	OS72	subject	-0.00803044	-0.0594994	0.0394207
vividness	280168	27	block	OS72	subject	-0.010863	-0.0586341	0.0378363
vividness_rnd	280166	27	block	OS72	subject	-0.00922672	-0.0655787	0.0397252
vividness_int	280166	27	block	OS72	subject	-0.0105233	-0.0622286	0.0345776
vividness_int_rnd	280156	27	block	OS72	subject	-0.00990983	-0.0594565	0.0430553
full_model	280156	27	block	OS72	subject	-0.00337965	-0.0515406	0.047044
full_model_rnd	280155	27	block	OS72	subject	-0.00358348	-0.0583183	0.0391622
intercept	300752	29	block	OS72	subject
block	300743	29	block	OS72	subject
block_rnd1	300681	29	block	OS72	subject
block_rnd2	300636	29	block	OS72	subject	0.0163873	-0.055024	0.0774435
accuracy	300634	29	block	OS72	subject	0.0135721	-0.0551488	0.0689195
accuracy_rnd	300621	29	block	OS72	subject	0.0173489	-0.0407161	0.0786279
accuracy_int	300622	29	block	OS72	subject	0.0158057	-0.0521441	0.0727596
accuracy_int_rnd	300610	29	block	OS72	subject	0.0152244	-0.0473321	0.075951
vividness	300611	29	block	OS72	subject	0.0176238	-0.044307	0.082416
vividness_rnd	300613	29	block	OS72	subject	0.0161054	-0.0520949	0.076813
vividness_int	300613	29	block	OS72	subject	0.0171511	-0.046602	0.0802164
vividness_int_rnd	300613	29	block	OS72	subject	0.0194061	-0.0432848	0.0875387
full_model	300614	29	block	OS72	subject	0.0208658	-0.0422089	0.0852391
full_model_rnd	300615	29	block	OS72	subject	0.0183464	-0.0457935	0.0830807
intercept	272087	3	block	SD9	subject
block	272077	3	block	SD9	subject
block_rnd1	271946	3	block	SD9	subject
block_rnd2	271695	3	block	SD9	subject	0.265975	0.166287	0.372191	1
accuracy	271696	3	block	SD9	subject	0.275171	0.162755	0.390866	1
accuracy_rnd	271536	3	block	SD9	subject	0.270428	0.161878	0.382043	1
accuracy_int	271535	3	block	SD9	subject	0.247201	0.14071	0.379679	1
accuracy_int_rnd	271496	3	block	SD9	subject	0.240864	0.122098	0.348502	1
vividness	271496	3	block	SD9	subject	0.238323	0.132428	0.363869	1
vividness_rnd	271400	3	block	SD9	subject	0.242725	0.129304	0.361641	1
vividness_int	271400	3	block	SD9	subject	0.245852	0.140712	0.376515	1
vividness_int_rnd	271374	3	block	SD9	subject	0.243593	0.124463	0.359059	1
full_model	271374	3	block	SD9	subject	0.256105	0.139696	0.372205	1
full_model_rnd	271360	3	block	SD9	subject	0.259666	0.147845	0.391802	1
intercept	265492	5	block	SD9	subject
block	265482	5	block	SD9	subject
block_rnd1	265308	5	block	SD9	subject
block_rnd2	264987	5	block	SD9	subject	0.206451	0.119737	0.303406	1
accuracy	264988	5	block	SD9	subject	0.205782	0.098055	0.302468	1
accuracy_rnd	264709	5	block	SD9	subject	0.200761	0.104856	0.31297	1
accuracy_int	264709	5	block	SD9	subject	0.202794	0.100828	0.314422	1
accuracy_int_rnd	264589	5	block	SD9	subject	0.192925	0.0671128	0.296626	1
vividness	264589	5	block	SD9	subject	0.192726	0.0898463	0.313476	1
vividness_rnd	264524	5	block	SD9	subject	0.195812	0.0862325	0.306639	1
vividness_int	264525	5	block	SD9	subject	0.198754	0.0922076	0.310327	1
vividness_int_rnd	264462	5	block	SD9	subject	0.196472	0.0928465	0.306138	1
full_model	264460	5	block	SD9	subject	0.213978	0.0925558	0.308606	1
full_model_rnd	264442	5	block	SD9	subject	0.216109	0.108927	0.335157	1
intercept	277090	7	block	SD9	subject
block	277087	7	block	SD9	subject
block_rnd1	276966	7	block	SD9	subject
block_rnd2	276790	7	block	SD9	subject	0.130472	0.0317526	0.225259	1
accuracy	276791	7	block	SD9	subject	0.12745	0.0222266	0.228283	1
accuracy_rnd	276334	7	block	SD9	subject	0.139652	0.0234417	0.239458	1
accuracy_int	276334	7	block	SD9	subject	0.149588	0.0394366	0.252809	1
accuracy_int_rnd	276186	7	block	SD9	subject	0.13604	0.037007	0.252921	1
vividness	276187	7	block	SD9	subject	0.137675	0.0273533	0.248592	1
vividness_rnd	276016	7	block	SD9	subject	0.141632	0.0297256	0.259395	1
vividness_int	276016	7	block	SD9	subject	0.141352	0.0368406	0.255959	1
vividness_int_rnd	275915	7	block	SD9	subject	0.140382	0.0328807	0.259152	1
full_model	275916	7	block	SD9	subject	0.162609	0.058851	0.273529	1
full_model_rnd	275875	7	block	SD9	subject	0.159679	0.0422774	0.259368	1
intercept	278837	9	block	SD9	subject
block	278839	9	block	SD9	subject
block_rnd1	278699	9	block	SD9	subject
block_rnd2	278461	9	block	SD9	subject	0.029738	-0.0630957	0.12089
accuracy	278461	9	block	SD9	subject	0.0203088	-0.0831628	0.124978
accuracy_rnd	278010	9	block	SD9	subject	0.0248691	-0.0664148	0.144924
accuracy_int	278010	9	block	SD9	subject	0.0447062	-0.059102	0.151981
accuracy_int_rnd	277897	9	block	SD9	subject	0.0262229	-0.0848785	0.138975
vividness	277898	9	block	SD9	subject	0.0279955	-0.0662304	0.140863
vividness_rnd	277609	9	block	SD9	subject	0.0313238	-0.091393	0.134014
vividness_int	277610	9	block	SD9	subject	0.0364325	-0.070985	0.136249
vividness_int_rnd	277519	9	block	SD9	subject	0.0361317	-0.0579831	0.157662
full_model	277519	9	block	SD9	subject	0.0511835	-0.0601017	0.172723
full_model_rnd	277471	9	block	SD9	subject	0.0400175	-0.0578127	0.160639
intercept	276457	11	block	SD9	subject
block	276460	11	block	SD9	subject
block_rnd1	276383	11	block	SD9	subject
block_rnd2	276083	11	block	SD9	subject	0.102499	0.00637581	0.204751	1
accuracy	276082	11	block	SD9	subject	0.0767274	-0.0256347	0.185101
accuracy_rnd	275697	11	block	SD9	subject	0.0801346	-0.0255949	0.179984
accuracy_int	275697	11	block	SD9	subject	0.102008	0.00542335	0.221164	1
accuracy_int_rnd	275586	11	block	SD9	subject	0.0937319	-0.00759219	0.202338
vividness	275584	11	block	SD9	subject	0.0988971	-0.00994306	0.199297
vividness_rnd	275375	11	block	SD9	subject	0.0966095	-0.0067347	0.213202
vividness_int	275373	11	block	SD9	subject	0.105497	-0.0222721	0.210983
vividness_int_rnd	275333	11	block	SD9	subject	0.106043	0.00140017	0.219938	1
full_model	275333	11	block	SD9	subject	0.10854	-0.00195289	0.227121
full_model_rnd	275306	11	block	SD9	subject	0.104046	-0.013745	0.213059
intercept	277098	13	block	SD9	subject
block	277099	13	block	SD9	subject
block_rnd1	277001	13	block	SD9	subject
block_rnd2	276944	13	block	SD9	subject	0.0553582	-0.0186571	0.138231
accuracy	276945	13	block	SD9	subject	0.0564322	-0.0388341	0.141966
accuracy_rnd	276799	13	block	SD9	subject	0.0577368	-0.0352156	0.140746
accuracy_int	276800	13	block	SD9	subject	0.0658851	-0.024012	0.152706
accuracy_int_rnd	276750	13	block	SD9	subject	0.0595876	-0.024861	0.15276
vividness	276750	13	block	SD9	subject	0.067279	-0.024319	0.150689
vividness_rnd	276681	13	block	SD9	subject	0.0588936	-0.0174127	0.153097
vividness_int	276682	13	block	SD9	subject	0.0618049	-0.0223267	0.150099
vividness_int_rnd	276673	13	block	SD9	subject	0.0632681	-0.0313451	0.147773
full_model	276676	13	block	SD9	subject	0.0735128	-0.0128903	0.177499
full_model_rnd	276657	13	block	SD9	subject	0.071475	-0.0189749	0.156365
intercept	278407	15	block	SD9	subject
block	278409	15	block	SD9	subject
block_rnd1	278305	15	block	SD9	subject
block_rnd2	278279	15	block	SD9	subject	0.0136112	-0.0614041	0.0783642
accuracy	278279	15	block	SD9	subject	0.0186037	-0.057879	0.0909524
accuracy_rnd	278253	15	block	SD9	subject	0.0164321	-0.0561067	0.0921027
accuracy_int	278253	15	block	SD9	subject	0.0177789	-0.0521577	0.0899757
accuracy_int_rnd	278222	15	block	SD9	subject	0.0146339	-0.0566733	0.0875631
vividness	278222	15	block	SD9	subject	0.0157634	-0.0605373	0.0980545
vividness_rnd	278191	15	block	SD9	subject	0.0188409	-0.0489749	0.0997739
vividness_int	278190	15	block	SD9	subject	0.019339	-0.0693104	0.0902942
vividness_int_rnd	278170	15	block	SD9	subject	0.0209853	-0.0561206	0.0961055
full_model	278171	15	block	SD9	subject	0.0171045	-0.0616598	0.089405
full_model_rnd	278141	15	block	SD9	subject	0.0168013	-0.0661736	0.0971815
intercept	278334	17	block	SD9	subject
block	278334	17	block	SD9	subject
block_rnd1	278283	17	block	SD9	subject
block_rnd2	278248	17	block	SD9	subject	0.0300978	-0.0445521	0.0994941
accuracy	278248	17	block	SD9	subject	0.0301475	-0.041155	0.0960645
accuracy_rnd	278197	17	block	SD9	subject	0.0264931	-0.0439812	0.0978138
accuracy_int	278198	17	block	SD9	subject	0.0279874	-0.0445915	0.0969051
accuracy_int_rnd	278154	17	block	SD9	subject	0.0261941	-0.0442855	0.100648
vividness	278155	17	block	SD9	subject	0.0256016	-0.0463223	0.0931545
vividness_rnd	278096	17	block	SD9	subject	0.0253204	-0.0429117	0.0987894
vividness_int	278097	17	block	SD9	subject	0.0285948	-0.0380111	0.103714
vividness_int_rnd	278076	17	block	SD9	subject	0.0265125	-0.0440916	0.101264
full_model	278077	17	block	SD9	subject	0.0334014	-0.0402911	0.107532
full_model_rnd	278056	17	block	SD9	subject	0.0303398	-0.0405287	0.105419
intercept	279600	19	block	SD9	subject
block	279602	19	block	SD9	subject
block_rnd1	279584	19	block	SD9	subject
block_rnd2	279542	19	block	SD9	subject	0.00501512	-0.0643706	0.0686454
accuracy	279540	19	block	SD9	subject	-0.0108787	-0.0807956	0.0528207
accuracy_rnd	279507	19	block	SD9	subject	-0.0120531	-0.0764345	0.0631048
accuracy_int	279509	19	block	SD9	subject	-0.0102249	-0.0921189	0.0522202
accuracy_int_rnd	279480	19	block	SD9	subject	-0.0139066	-0.0843299	0.0537376
vividness	279481	19	block	SD9	subject	-0.0129316	-0.0845132	0.0534511
vividness_rnd	279452	19	block	SD9	subject	-0.0145827	-0.0826519	0.0595617
vividness_int	279453	19	block	SD9	subject	-0.0126459	-0.0846742	0.0510974
vividness_int_rnd	279435	19	block	SD9	subject	-0.0118823	-0.0736375	0.068327
full_model	279436	19	block	SD9	subject	-0.0104888	-0.085168	0.0518507
full_model_rnd	279429	19	block	SD9	subject	-0.0113781	-0.080678	0.0666533
intercept	278980	21	block	SD9	subject
block	278982	21	block	SD9	subject
block_rnd1	278928	21	block	SD9	subject
block_rnd2	278894	21	block	SD9	subject	0.00536864	-0.0537317	0.0782343
accuracy	278893	21	block	SD9	subject	-0.00185672	-0.066204	0.0656774
accuracy_rnd	278857	21	block	SD9	subject	-0.00125278	-0.0632416	0.0766117
accuracy_int	278857	21	block	SD9	subject	1.65902e-05	-0.0728659	0.0691241
accuracy_int_rnd	278842	21	block	SD9	subject	-0.00413574	-0.08083	0.0579844
vividness	278842	21	block	SD9	subject	-0.00102607	-0.0773148	0.06495
vividness_rnd	278842	21	block	SD9	subject	-0.000778696	-0.0653032	0.0664438
vividness_int	278843	21	block	SD9	subject	-0.00108192	-0.0687546	0.0660859
vividness_int_rnd	278825	21	block	SD9	subject	-0.000399002	-0.0686959	0.0671891
full_model	278825	21	block	SD9	subject	0.00585029	-0.0661678	0.0752875
full_model_rnd	278818	21	block	SD9	subject	0.00832221	-0.0637135	0.0740291
intercept	278993	23	block	SD9	subject
block	278990	23	block	SD9	subject
block_rnd1	278953	23	block	SD9	subject
block_rnd2	278921	23	block	SD9	subject	0.0218201	-0.0529765	0.0873035
accuracy	278921	23	block	SD9	subject	0.019735	-0.0501854	0.0879373
accuracy_rnd	278898	23	block	SD9	subject	0.0200572	-0.0504103	0.0846457
accuracy_int	278899	23	block	SD9	subject	0.0176946	-0.0578081	0.0909667
accuracy_int_rnd	278890	23	block	SD9	subject	0.0172956	-0.0497728	0.092192
vividness	278889	23	block	SD9	subject	0.0175125	-0.0453799	0.098301
vividness_rnd	278859	23	block	SD9	subject	0.0175812	-0.0495385	0.0969295
vividness_int	278861	23	block	SD9	subject	0.0193745	-0.0504517	0.0947575
vividness_int_rnd	278839	23	block	SD9	subject	0.0170894	-0.0492944	0.0946182
full_model	278838	23	block	SD9	subject	0.031043	-0.0423824	0.102819
full_model_rnd	278829	23	block	SD9	subject	0.0340634	-0.0325586	0.11727
intercept	279573	25	block	SD9	subject
block	279574	25	block	SD9	subject
block_rnd1	279544	25	block	SD9	subject
block_rnd2	279529	25	block	SD9	subject	0.00412672	-0.0548259	0.0657635
accuracy	279529	25	block	SD9	subject	0.0056254	-0.0600971	0.0644122
accuracy_rnd	279499	25	block	SD9	subject	0.00428739	-0.0537546	0.0645212
accuracy_int	279501	25	block	SD9	subject	0.00474279	-0.0520163	0.0642877
accuracy_int_rnd	279482	25	block	SD9	subject	0.0013223	-0.0532923	0.060603
vividness	279482	25	block	SD9	subject	0.00319231	-0.0522217	0.0627952
vividness_rnd	279442	25	block	SD9	subject	0.00190941	-0.055807	0.0609049
vividness_int	279443	25	block	SD9	subject	0.0034937	-0.0567512	0.0611937
vividness_int_rnd	279412	25	block	SD9	subject	0.00220664	-0.0663466	0.0612464
full_model	279412	25	block	SD9	subject	0.0219647	-0.0331618	0.081874
full_model_rnd	279396	25	block	SD9	subject	0.0212576	-0.0416053	0.0754272
intercept	280256	27	block	SD9	subject
block	280250	27	block	SD9	subject
block_rnd1	280226	27	block	SD9	subject
block_rnd2	280209	27	block	SD9	subject	0.0301939	-0.0189128	0.0879179
accuracy	280209	27	block	SD9	subject	0.0284512	-0.0245748	0.0840256
accuracy_rnd	280175	27	block	SD9	subject	0.0287307	-0.0236736	0.0914973
accuracy_int	280176	27	block	SD9	subject	0.0280793	-0.027184	0.0838169
accuracy_int_rnd	280167	27	block	SD9	subject	0.0247306	-0.0343395	0.079543
vividness	280168	27	block	SD9	subject	0.0265224	-0.0265468	0.092689
vividness_rnd	280166	27	block	SD9	subject	0.026552	-0.0362075	0.0807641
vividness_int	280166	27	block	SD9	subject	0.0281773	-0.0251029	0.0888626
vividness_int_rnd	280156	27	block	SD9	subject	0.0282296	-0.0329265	0.0815656
full_model	280156	27	block	SD9	subject	0.0375252	-0.0186555	0.0936581
full_model_rnd	280155	27	block	SD9	subject	0.0385728	-0.0187132	0.0969357
intercept	300752	29	block	SD9	subject
block	300743	29	block	SD9	subject
block_rnd1	300681	29	block	SD9	subject
block_rnd2	300636	29	block	SD9	subject	0.0371832	-0.0358895	0.116484
accuracy	300634	29	block	SD9	subject	0.0274181	-0.0569356	0.103053
accuracy_rnd	300621	29	block	SD9	subject	0.0284367	-0.0488314	0.111522
accuracy_int	300622	29	block	SD9	subject	0.0286206	-0.0595425	0.101029
accuracy_int_rnd	300610	29	block	SD9	subject	0.0266411	-0.0462302	0.10368
vividness	300611	29	block	SD9	subject	0.0292592	-0.0494214	0.115583
vividness_rnd	300613	29	block	SD9	subject	0.0272044	-0.0444847	0.114372
vividness_int	300613	29	block	SD9	subject	0.0272345	-0.0561452	0.102094
vividness_int_rnd	300613	29	block	SD9	subject	0.0285936	-0.0545249	0.097114
full_model	300614	29	block	SD9	subject	0.0308615	-0.0566106	0.113409
full_model_rnd	300615	29	block	SD9	subject	0.0332324	-0.0444599	0.113356
intercept	272087	3	block	SLCH006	subject
block	272077	3	block	SLCH006	subject
block_rnd1	271946	3	block	SLCH006	subject
block_rnd2	271695	3	block	SLCH006	subject	-0.17065	-0.24344	-0.1008	1
accuracy	271696	3	block	SLCH006	subject	-0.161307	-0.257754	-0.085846	1
accuracy_rnd	271536	3	block	SLCH006	subject	-0.162104	-0.252827	-0.0871552	1
accuracy_int	271535	3	block	SLCH006	subject	-0.161184	-0.246764	-0.0673295	1
accuracy_int_rnd	271496	3	block	SLCH006	subject	-0.158473	-0.256202	-0.0745981	1
vividness	271496	3	block	SLCH006	subject	-0.159965	-0.243529	-0.0696242	1
vividness_rnd	271400	3	block	SLCH006	subject	-0.148043	-0.239276	-0.0615927	1
vividness_int	271400	3	block	SLCH006	subject	-0.16012	-0.262676	-0.0489918	1
vividness_int_rnd	271374	3	block	SLCH006	subject	-0.133165	-0.248945	-0.0277008	1
full_model	271374	3	block	SLCH006	subject	-0.112804	-0.230786	0.0187947
full_model_rnd	271360	3	block	SLCH006	subject	-0.111224	-0.236886	0.0157214
intercept	265492	5	block	SLCH006	subject
block	265482	5	block	SLCH006	subject
block_rnd1	265308	5	block	SLCH006	subject
block_rnd2	264987	5	block	SLCH006	subject	-0.195224	-0.265899	-0.12714	1
accuracy	264988	5	block	SLCH006	subject	-0.204663	-0.284442	-0.126096	1
accuracy_rnd	264709	5	block	SLCH006	subject	-0.208398	-0.29839	-0.135364	1
accuracy_int	264709	5	block	SLCH006	subject	-0.2107	-0.292445	-0.129292	1
accuracy_int_rnd	264589	5	block	SLCH006	subject	-0.2046	-0.289105	-0.118213	1
vividness	264589	5	block	SLCH006	subject	-0.205203	-0.294147	-0.115527	1
vividness_rnd	264524	5	block	SLCH006	subject	-0.195019	-0.274518	-0.103176	1
vividness_int	264525	5	block	SLCH006	subject	-0.218709	-0.323334	-0.111546	1
vividness_int_rnd	264462	5	block	SLCH006	subject	-0.19055	-0.300036	-0.0877735	1
full_model	264460	5	block	SLCH006	subject	-0.148467	-0.275584	-0.0363187	1
full_model_rnd	264442	5	block	SLCH006	subject	-0.151832	-0.260182	-0.0360304	1
intercept	277090	7	block	SLCH006	subject
block	277087	7	block	SLCH006	subject
block_rnd1	276966	7	block	SLCH006	subject
block_rnd2	276790	7	block	SLCH006	subject	-0.0941353	-0.176559	-0.0295814	1
accuracy	276791	7	block	SLCH006	subject	-0.0988496	-0.183719	-0.00271688	1
accuracy_rnd	276334	7	block	SLCH006	subject	-0.111681	-0.204494	-0.0329761	1
accuracy_int	276334	7	block	SLCH006	subject	-0.118736	-0.198414	-0.0256921	1
accuracy_int_rnd	276186	7	block	SLCH006	subject	-0.114444	-0.197839	-0.0324135	1
vividness	276187	7	block	SLCH006	subject	-0.113092	-0.196109	-0.0308546	1
vividness_rnd	276016	7	block	SLCH006	subject	-0.108939	-0.194493	-0.00931051	1
vividness_int	276016	7	block	SLCH006	subject	-0.1235	-0.216688	-0.020592	1
vividness_int_rnd	275915	7	block	SLCH006	subject	-0.131265	-0.24403	-0.0170223	1
full_model	275916	7	block	SLCH006	subject	-0.0905013	-0.209693	0.0237699
full_model_rnd	275875	7	block	SLCH006	subject	-0.0937153	-0.198786	0.0254097
intercept	278837	9	block	SLCH006	subject
block	278839	9	block	SLCH006	subject
block_rnd1	278699	9	block	SLCH006	subject
block_rnd2	278461	9	block	SLCH006	subject	-0.0458557	-0.119221	0.0273755
accuracy	278461	9	block	SLCH006	subject	-0.0588269	-0.143009	0.020487
accuracy_rnd	278010	9	block	SLCH006	subject	-0.0829429	-0.167707	0.00675312
accuracy_int	278010	9	block	SLCH006	subject	-0.0849341	-0.17552	0.00227851
accuracy_int_rnd	277897	9	block	SLCH006	subject	-0.0849497	-0.171142	-0.00043299	1
vividness	277898	9	block	SLCH006	subject	-0.0816931	-0.164846	0.00562545
vividness_rnd	277609	9	block	SLCH006	subject	-0.0902581	-0.182166	-0.00791998	1
vividness_int	277610	9	block	SLCH006	subject	-0.118327	-0.223684	-0.0142034	1
vividness_int_rnd	277519	9	block	SLCH006	subject	-0.122394	-0.241029	-0.0219243	1
full_model	277519	9	block	SLCH006	subject	-0.101268	-0.23152	0.0104262
full_model_rnd	277471	9	block	SLCH006	subject	-0.0937659	-0.213162	0.0141847
intercept	276457	11	block	SLCH006	subject
block	276460	11	block	SLCH006	subject
block_rnd1	276383	11	block	SLCH006	subject
block_rnd2	276083	11	block	SLCH006	subject	0.0176315	-0.0533041	0.0946089
accuracy	276082	11	block	SLCH006	subject	-0.0127093	-0.0914828	0.0763185
accuracy_rnd	275697	11	block	SLCH006	subject	-0.0615523	-0.148	0.0164608
accuracy_int	275697	11	block	SLCH006	subject	-0.065239	-0.155208	0.0214592
accuracy_int_rnd	275586	11	block	SLCH006	subject	-0.0654792	-0.149043	0.0209168
vividness	275584	11	block	SLCH006	subject	-0.0668939	-0.156712	0.0223513
vividness_rnd	275375	11	block	SLCH006	subject	-0.0707662	-0.153596	0.0122605
vividness_int	275373	11	block	SLCH006	subject	-0.0976007	-0.187204	0.0154591
vividness_int_rnd	275333	11	block	SLCH006	subject	-0.111534	-0.218017	-0.0126253	1
full_model	275333	11	block	SLCH006	subject	-0.111321	-0.236196	-0.00369636	1
full_model_rnd	275306	11	block	SLCH006	subject	-0.105698	-0.237386	0.0112405
intercept	277098	13	block	SLCH006	subject
block	277099	13	block	SLCH006	subject
block_rnd1	277001	13	block	SLCH006	subject
block_rnd2	276944	13	block	SLCH006	subject	-0.0290029	-0.0908949	0.0395678
accuracy	276945	13	block	SLCH006	subject	-0.0302604	-0.0984874	0.0384507
accuracy_rnd	276799	13	block	SLCH006	subject	-0.0609273	-0.132832	0.00604871
accuracy_int	276800	13	block	SLCH006	subject	-0.0631394	-0.142709	0.00373616
accuracy_int_rnd	276750	13	block	SLCH006	subject	-0.0635456	-0.13358	0.0112309
vividness	276750	13	block	SLCH006	subject	-0.0649522	-0.137087	0.0135878
vividness_rnd	276681	13	block	SLCH006	subject	-0.0599573	-0.128192	0.00976528
vividness_int	276682	13	block	SLCH006	subject	-0.0523522	-0.135946	0.0258574
vividness_int_rnd	276673	13	block	SLCH006	subject	-0.0412532	-0.124417	0.0435746
full_model	276676	13	block	SLCH006	subject	-0.0282388	-0.116291	0.0555492
full_model_rnd	276657	13	block	SLCH006	subject	-0.0286421	-0.1172	0.055882
intercept	278407	15	block	SLCH006	subject
block	278409	15	block	SLCH006	subject
block_rnd1	278305	15	block	SLCH006	subject
block_rnd2	278279	15	block	SLCH006	subject	0.016502	-0.0438049	0.0773709
accuracy	278279	15	block	SLCH006	subject	0.0205808	-0.0419386	0.0785231
accuracy_rnd	278253	15	block	SLCH006	subject	0.011977	-0.0480886	0.0731722
accuracy_int	278253	15	block	SLCH006	subject	0.0135678	-0.0444805	0.0742707
accuracy_int_rnd	278222	15	block	SLCH006	subject	0.0120981	-0.0544158	0.0725885
vividness	278222	15	block	SLCH006	subject	0.0120087	-0.0529805	0.0755256
vividness_rnd	278191	15	block	SLCH006	subject	0.0155735	-0.0516805	0.0790498
vividness_int	278190	15	block	SLCH006	subject	0.0186641	-0.0578556	0.0841905
vividness_int_rnd	278170	15	block	SLCH006	subject	0.0260948	-0.0451503	0.0957789
full_model	278171	15	block	SLCH006	subject	0.0252255	-0.0526577	0.105715
full_model_rnd	278141	15	block	SLCH006	subject	0.0279133	-0.0516693	0.0962184
intercept	278334	17	block	SLCH006	subject
block	278334	17	block	SLCH006	subject
block_rnd1	278283	17	block	SLCH006	subject
block_rnd2	278248	17	block	SLCH006	subject	-0.028386	-0.0813831	0.0271046
accuracy	278248	17	block	SLCH006	subject	-0.0316588	-0.0917215	0.0259245
accuracy_rnd	278197	17	block	SLCH006	subject	-0.0312869	-0.0937311	0.0273432
accuracy_int	278198	17	block	SLCH006	subject	-0.0307691	-0.0890523	0.0273311
accuracy_int_rnd	278154	17	block	SLCH006	subject	-0.0319968	-0.0939202	0.0277067
vividness	278155	17	block	SLCH006	subject	-0.0336084	-0.0951751	0.0265597
vividness_rnd	278096	17	block	SLCH006	subject	-0.0291341	-0.0932	0.0289262
vividness_int	278097	17	block	SLCH006	subject	-0.0280181	-0.102381	0.0321436
vividness_int_rnd	278076	17	block	SLCH006	subject	-0.0208971	-0.0874667	0.0519436
full_model	278077	17	block	SLCH006	subject	-0.0109058	-0.0891631	0.0673329
full_model_rnd	278056	17	block	SLCH006	subject	-0.012802	-0.0885109	0.0559572
intercept	279600	19	block	SLCH006	subject
block	279602	19	block	SLCH006	subject
block_rnd1	279584	19	block	SLCH006	subject
block_rnd2	279542	19	block	SLCH006	subject	0.0036389	-0.0500878	0.0596337
accuracy	279540	19	block	SLCH006	subject	-0.0201303	-0.076044	0.0360135
accuracy_rnd	279507	19	block	SLCH006	subject	-0.0135299	-0.0731626	0.0423702
accuracy_int	279509	19	block	SLCH006	subject	-0.0144395	-0.0730967	0.043722
accuracy_int_rnd	279480	19	block	SLCH006	subject	-0.0129937	-0.0744764	0.0473468
vividness	279481	19	block	SLCH006	subject	-0.0154808	-0.0790381	0.0463353
vividness_rnd	279452	19	block	SLCH006	subject	-0.0130457	-0.0694827	0.0498085
vividness_int	279453	19	block	SLCH006	subject	-0.0104802	-0.0763717	0.0519362
vividness_int_rnd	279435	19	block	SLCH006	subject	-0.0127744	-0.0771678	0.050659
full_model	279436	19	block	SLCH006	subject	-0.00538507	-0.0775275	0.0598222
full_model_rnd	279429	19	block	SLCH006	subject	-0.0105784	-0.081664	0.0600337
intercept	278980	21	block	SLCH006	subject
block	278982	21	block	SLCH006	subject
block_rnd1	278928	21	block	SLCH006	subject
block_rnd2	278894	21	block	SLCH006	subject	-0.0328146	-0.0932776	0.0178379
accuracy	278893	21	block	SLCH006	subject	-0.0422531	-0.106925	0.0104587
accuracy_rnd	278857	21	block	SLCH006	subject	-0.0247296	-0.0836263	0.0364975
accuracy_int	278857	21	block	SLCH006	subject	-0.0261151	-0.0867806	0.0265896
accuracy_int_rnd	278842	21	block	SLCH006	subject	-0.025713	-0.0843275	0.0339152
vividness	278842	21	block	SLCH006	subject	-0.0241844	-0.0897386	0.0321554
vividness_rnd	278842	21	block	SLCH006	subject	-0.0247904	-0.087041	0.0358845
vividness_int	278843	21	block	SLCH006	subject	-0.0312289	-0.0874924	0.03603
vividness_int_rnd	278825	21	block	SLCH006	subject	-0.0325135	-0.0972617	0.0346986
full_model	278825	21	block	SLCH006	subject	-0.0160532	-0.0898659	0.0477422
full_model_rnd	278818	21	block	SLCH006	subject	-0.0155884	-0.0874915	0.0509605
intercept	278993	23	block	SLCH006	subject
block	278990	23	block	SLCH006	subject
block_rnd1	278953	23	block	SLCH006	subject
block_rnd2	278921	23	block	SLCH006	subject	-0.00811454	-0.0661109	0.0426164
accuracy	278921	23	block	SLCH006	subject	-0.0139488	-0.0711387	0.0511091
accuracy_rnd	278898	23	block	SLCH006	subject	0.00321844	-0.0618141	0.0644408
accuracy_int	278899	23	block	SLCH006	subject	0.00415672	-0.0577233	0.0631357
accuracy_int_rnd	278890	23	block	SLCH006	subject	0.000230069	-0.0610756	0.0586357
vividness	278889	23	block	SLCH006	subject	0.00384349	-0.0567921	0.0611088
vividness_rnd	278859	23	block	SLCH006	subject	0.00300536	-0.0526042	0.0664177
vividness_int	278861	23	block	SLCH006	subject	0.008956	-0.0554873	0.0792637
vividness_int_rnd	278839	23	block	SLCH006	subject	0.00286891	-0.0660904	0.0677177
full_model	278838	23	block	SLCH006	subject	0.0284483	-0.0349083	0.106526
full_model_rnd	278829	23	block	SLCH006	subject	0.0270574	-0.0429308	0.0991036
intercept	279573	25	block	SLCH006	subject
block	279574	25	block	SLCH006	subject
block_rnd1	279544	25	block	SLCH006	subject
block_rnd2	279529	25	block	SLCH006	subject	-0.00724795	-0.0595335	0.0428265
accuracy	279529	25	block	SLCH006	subject	-0.0103125	-0.059325	0.0375147
accuracy_rnd	279499	25	block	SLCH006	subject	-0.00757975	-0.0583705	0.0485855
accuracy_int	279501	25	block	SLCH006	subject	-0.0049791	-0.0570438	0.0458136
accuracy_int_rnd	279482	25	block	SLCH006	subject	-0.00405525	-0.0517373	0.0476357
vividness	279482	25	block	SLCH006	subject	-0.00361382	-0.0596364	0.0478306
vividness_rnd	279442	25	block	SLCH006	subject	-0.00270536	-0.0556186	0.0488192
vividness_int	279443	25	block	SLCH006	subject	0.000952698	-0.0475773	0.0554258
vividness_int_rnd	279412	25	block	SLCH006	subject	0.00580718	-0.0509334	0.0621828
full_model	279412	25	block	SLCH006	subject	0.0287818	-0.0265893	0.0874053
full_model_rnd	279396	25	block	SLCH006	subject	0.030313	-0.0273006	0.0855631
intercept	280256	27	block	SLCH006	subject
block	280250	27	block	SLCH006	subject
block_rnd1	280226	27	block	SLCH006	subject
block_rnd2	280209	27	block	SLCH006	subject	0.0214009	-0.0249384	0.0651013
accuracy	280209	27	block	SLCH006	subject	0.0165359	-0.030478	0.0618785
accuracy_rnd	280175	27	block	SLCH006	subject	0.0129557	-0.0387946	0.0635815
accuracy_int	280176	27	block	SLCH006	subject	0.0127298	-0.0377309	0.0672814
accuracy_int_rnd	280167	27	block	SLCH006	subject	0.0148759	-0.0402922	0.0648565
vividness	280168	27	block	SLCH006	subject	0.0142653	-0.0335821	0.0674679
vividness_rnd	280166	27	block	SLCH006	subject	0.0144673	-0.0414096	0.0663611
vividness_int	280166	27	block	SLCH006	subject	0.0224141	-0.0271573	0.0815395
vividness_int_rnd	280156	27	block	SLCH006	subject	0.0273646	-0.0265554	0.0794916
full_model	280156	27	block	SLCH006	subject	0.0404766	-0.0141856	0.101744
full_model_rnd	280155	27	block	SLCH006	subject	0.0414951	-0.0128327	0.0985232
intercept	300752	29	block	SLCH006	subject
block	300743	29	block	SLCH006	subject
block_rnd1	300681	29	block	SLCH006	subject
block_rnd2	300636	29	block	SLCH006	subject	0.0176068	-0.0426018	0.0785006
accuracy	300634	29	block	SLCH006	subject	0.00286531	-0.0593216	0.0749391
accuracy_rnd	300621	29	block	SLCH006	subject	-0.00290956	-0.0619213	0.0678726
accuracy_int	300622	29	block	SLCH006	subject	-0.00239261	-0.0807615	0.0605095
accuracy_int_rnd	300610	29	block	SLCH006	subject	-0.00435701	-0.0722328	0.061424
vividness	300611	29	block	SLCH006	subject	-0.00587645	-0.0768405	0.0609947
vividness_rnd	300613	29	block	SLCH006	subject	-0.000842765	-0.067987	0.0654693
vividness_int	300613	29	block	SLCH006	subject	-0.00892943	-0.0844485	0.06291
vividness_int_rnd	300613	29	block	SLCH006	subject	0.0038895	-0.0657589	0.0842144
full_model	300614	29	block	SLCH006	subject	0.0092737	-0.0669136	0.0772656
full_model_rnd	300615	29	block	SLCH006	subject	0.00551401	-0.0755941	0.0836596
intercept	272087	3	block	SLCH018	subject
block	272077	3	block	SLCH018	subject
block_rnd1	271946	3	block	SLCH018	subject
block_rnd2	271695	3	block	SLCH018	subject	-0.00387108	-0.047724	0.0524577
accuracy	271696	3	block	SLCH018	subject	-0.0129043	-0.0799823	0.0634665
accuracy_rnd	271536	3	block	SLCH018	subject	-0.01773	-0.0942542	0.0524137
accuracy_int	271535	3	block	SLCH018	subject	-0.0493338	-0.131647	0.0365205
accuracy_int_rnd	271496	3	block	SLCH018	subject	-0.0488939	-0.138853	0.0333364
vividness	271496	3	block	SLCH018	subject	-0.0441243	-0.139517	0.0480605
vividness_rnd	271400	3	block	SLCH018	subject	-0.0329785	-0.130747	0.0649429
vividness_int	271400	3	block	SLCH018	subject	-0.0493149	-0.162459	0.0747117
vividness_int_rnd	271374	3	block	SLCH018	subject	-0.0518297	-0.182725	0.0587611
full_model	271374	3	block	SLCH018	subject	-0.0312875	-0.165901	0.0952539
full_model_rnd	271360	3	block	SLCH018	subject	-0.0313714	-0.153681	0.0865837
intercept	265492	5	block	SLCH018	subject
block	265482	5	block	SLCH018	subject
block_rnd1	265308	5	block	SLCH018	subject
block_rnd2	264987	5	block	SLCH018	subject	0.0585211	0.012006	0.114965	1
accuracy	264988	5	block	SLCH018	subject	0.068484	0.00498192	0.131307	1
accuracy_rnd	264709	5	block	SLCH018	subject	0.109463	0.039256	0.17509	1
accuracy_int	264709	5	block	SLCH018	subject	0.106624	0.0143114	0.189088	1
accuracy_int_rnd	264589	5	block	SLCH018	subject	0.112639	0.0399988	0.206602	1
vividness	264589	5	block	SLCH018	subject	0.111528	0.0197229	0.211374	1
vividness_rnd	264524	5	block	SLCH018	subject	0.110781	0.0230797	0.209541	1
vividness_int	264525	5	block	SLCH018	subject	0.0863201	-0.0127614	0.210368
vividness_int_rnd	264462	5	block	SLCH018	subject	0.0837265	-0.0276264	0.191248
full_model	264460	5	block	SLCH018	subject	0.104343	0.00369254	0.235449	1
full_model_rnd	264442	5	block	SLCH018	subject	0.110717	0.000987465	0.224037	1
intercept	277090	7	block	SLCH018	subject
block	277087	7	block	SLCH018	subject
block_rnd1	276966	7	block	SLCH018	subject
block_rnd2	276790	7	block	SLCH018	subject	0.0488584	-0.00604538	0.111042
accuracy	276791	7	block	SLCH018	subject	0.050057	-0.0193353	0.110939
accuracy_rnd	276334	7	block	SLCH018	subject	0.111288	0.0492146	0.191332	1
accuracy_int	276334	7	block	SLCH018	subject	0.134021	0.0467234	0.208277	1
accuracy_int_rnd	276186	7	block	SLCH018	subject	0.145864	0.0729025	0.232327	1
vividness	276187	7	block	SLCH018	subject	0.140177	0.0482519	0.226666	1
vividness_rnd	276016	7	block	SLCH018	subject	0.123886	0.0428645	0.219607	1
vividness_int	276016	7	block	SLCH018	subject	0.106971	0.00675404	0.212122	1
vividness_int_rnd	275915	7	block	SLCH018	subject	0.100254	-0.0142667	0.207997
full_model	275916	7	block	SLCH018	subject	0.124364	0.0183373	0.230429	1
full_model_rnd	275875	7	block	SLCH018	subject	0.12421	0.00661587	0.233122	1
intercept	278837	9	block	SLCH018	subject
block	278839	9	block	SLCH018	subject
block_rnd1	278699	9	block	SLCH018	subject
block_rnd2	278461	9	block	SLCH018	subject	0.0328707	-0.0276526	0.0839789
accuracy	278461	9	block	SLCH018	subject	0.044976	-0.0213742	0.106773
accuracy_rnd	278010	9	block	SLCH018	subject	0.108492	0.0369982	0.181411	1
accuracy_int	278010	9	block	SLCH018	subject	0.139831	0.0570474	0.218881	1
accuracy_int_rnd	277897	9	block	SLCH018	subject	0.145737	0.0633079	0.229884	1
vividness	277898	9	block	SLCH018	subject	0.138766	0.0493202	0.219997	1
vividness_rnd	277609	9	block	SLCH018	subject	0.11554	0.0242591	0.203721	1
vividness_int	277610	9	block	SLCH018	subject	0.0834548	-0.0246139	0.185215
vividness_int_rnd	277519	9	block	SLCH018	subject	0.0810194	-0.0289288	0.194705
full_model	277519	9	block	SLCH018	subject	0.092961	-0.0151624	0.211312
full_model_rnd	277471	9	block	SLCH018	subject	0.0915668	-0.00805364	0.213757
intercept	276457	11	block	SLCH018	subject
block	276460	11	block	SLCH018	subject
block_rnd1	276383	11	block	SLCH018	subject
block_rnd2	276083	11	block	SLCH018	subject	-0.00842977	-0.0655419	0.0456806
accuracy	276082	11	block	SLCH018	subject	0.0170392	-0.0451179	0.0906191
accuracy_rnd	275697	11	block	SLCH018	subject	0.0616005	-0.00490563	0.137563
accuracy_int	275697	11	block	SLCH018	subject	0.100806	0.0147534	0.181007	1
accuracy_int_rnd	275586	11	block	SLCH018	subject	0.111131	0.0379017	0.197116	1
vividness	275584	11	block	SLCH018	subject	0.104423	0.0117096	0.197238	1
vividness_rnd	275375	11	block	SLCH018	subject	0.0863161	-0.00667224	0.175714
vividness_int	275373	11	block	SLCH018	subject	0.0549998	-0.0485965	0.149375
vividness_int_rnd	275333	11	block	SLCH018	subject	0.0671959	-0.03938	0.185533
full_model	275333	11	block	SLCH018	subject	0.0674456	-0.035893	0.196968
full_model_rnd	275306	11	block	SLCH018	subject	0.0672411	-0.0453797	0.180278
intercept	277098	13	block	SLCH018	subject
block	277099	13	block	SLCH018	subject
block_rnd1	277001	13	block	SLCH018	subject
block_rnd2	276944	13	block	SLCH018	subject	0.00503572	-0.0412498	0.061536
accuracy	276945	13	block	SLCH018	subject	0.00506014	-0.0495016	0.0608143
accuracy_rnd	276799	13	block	SLCH018	subject	0.0176444	-0.0362299	0.0802826
accuracy_int	276800	13	block	SLCH018	subject	0.0263109	-0.0364474	0.0885132
accuracy_int_rnd	276750	13	block	SLCH018	subject	0.0287827	-0.0435056	0.0822922
vividness	276750	13	block	SLCH018	subject	0.0284777	-0.0394134	0.0976164
vividness_rnd	276681	13	block	SLCH018	subject	0.0175841	-0.053493	0.0799353
vividness_int	276682	13	block	SLCH018	subject	0.0323668	-0.0440297	0.109102
vividness_int_rnd	276673	13	block	SLCH018	subject	0.0325176	-0.0371044	0.109277
full_model	276676	13	block	SLCH018	subject	0.0456784	-0.0370591	0.132252
full_model_rnd	276657	13	block	SLCH018	subject	0.039953	-0.0395148	0.125543
intercept	278407	15	block	SLCH018	subject
block	278409	15	block	SLCH018	subject
block_rnd1	278305	15	block	SLCH018	subject
block_rnd2	278279	15	block	SLCH018	subject	-0.00158	-0.0464855	0.0538811
accuracy	278279	15	block	SLCH018	subject	-0.00458252	-0.0525544	0.0427675
accuracy_rnd	278253	15	block	SLCH018	subject	0.000986773	-0.0497402	0.0496691
accuracy_int	278253	15	block	SLCH018	subject	0.0099547	-0.0412209	0.0605293
accuracy_int_rnd	278222	15	block	SLCH018	subject	0.00770556	-0.0523183	0.0649471
vividness	278222	15	block	SLCH018	subject	0.0116236	-0.0499018	0.0781575
vividness_rnd	278191	15	block	SLCH018	subject	0.00535338	-0.0625836	0.0687141
vividness_int	278190	15	block	SLCH018	subject	0.0144374	-0.0492915	0.0956349
vividness_int_rnd	278170	15	block	SLCH018	subject	0.014391	-0.0432728	0.0861399
full_model	278171	15	block	SLCH018	subject	0.0196733	-0.0551067	0.0948569
full_model_rnd	278141	15	block	SLCH018	subject	0.0185313	-0.0507077	0.0937789
intercept	278334	17	block	SLCH018	subject
block	278334	17	block	SLCH018	subject
block_rnd1	278283	17	block	SLCH018	subject
block_rnd2	278248	17	block	SLCH018	subject	-0.0280816	-0.0726537	0.0207007
accuracy	278248	17	block	SLCH018	subject	-0.0262726	-0.0704654	0.0223871
accuracy_rnd	278197	17	block	SLCH018	subject	-0.0199779	-0.0711139	0.0286668
accuracy_int	278198	17	block	SLCH018	subject	-0.0162537	-0.0655655	0.0306355
accuracy_int_rnd	278154	17	block	SLCH018	subject	-0.0162888	-0.0712146	0.0346868
vividness	278155	17	block	SLCH018	subject	-0.00899518	-0.0583949	0.0537851
vividness_rnd	278096	17	block	SLCH018	subject	-0.0108356	-0.0685523	0.0473702
vividness_int	278097	17	block	SLCH018	subject	-0.00760005	-0.0710025	0.0454698
vividness_int_rnd	278076	17	block	SLCH018	subject	0.000324837	-0.0652887	0.0600406
full_model	278077	17	block	SLCH018	subject	0.00456304	-0.0606372	0.0686196
full_model_rnd	278056	17	block	SLCH018	subject	0.00355898	-0.0693685	0.0656646
intercept	279600	19	block	SLCH018	subject
block	279602	19	block	SLCH018	subject
block_rnd1	279584	19	block	SLCH018	subject
block_rnd2	279542	19	block	SLCH018	subject	-0.0361409	-0.0861768	0.00893824
accuracy	279540	19	block	SLCH018	subject	-0.0216841	-0.0717359	0.0280367
accuracy_rnd	279507	19	block	SLCH018	subject	-0.0075587	-0.0536818	0.0370573
accuracy_int	279509	19	block	SLCH018	subject	-0.00856377	-0.0618558	0.0425854
accuracy_int_rnd	279480	19	block	SLCH018	subject	-0.00797411	-0.0613639	0.0395032
vividness	279481	19	block	SLCH018	subject	-0.00387168	-0.0627656	0.0488576
vividness_rnd	279452	19	block	SLCH018	subject	-0.00669299	-0.0622408	0.0504626
vividness_int	279453	19	block	SLCH018	subject	-0.00421178	-0.0635559	0.0577982
vividness_int_rnd	279435	19	block	SLCH018	subject	0.00181398	-0.0595878	0.067539
full_model	279436	19	block	SLCH018	subject	0.003194	-0.0563268	0.064848
full_model_rnd	279429	19	block	SLCH018	subject	0.00281323	-0.0700561	0.0667168
intercept	278980	21	block	SLCH018	subject
block	278982	21	block	SLCH018	subject
block_rnd1	278928	21	block	SLCH018	subject
block_rnd2	278894	21	block	SLCH018	subject	-0.0275883	-0.0760183	0.0200982
accuracy	278893	21	block	SLCH018	subject	-0.0187561	-0.0694886	0.0252917
accuracy_rnd	278857	21	block	SLCH018	subject	-0.0045807	-0.0509438	0.0462571
accuracy_int	278857	21	block	SLCH018	subject	0.00479159	-0.0504027	0.0484782
accuracy_int_rnd	278842	21	block	SLCH018	subject	0.00328265	-0.050388	0.0521964
vividness	278842	21	block	SLCH018	subject	-0.000366641	-0.0549117	0.0538026
vividness_rnd	278842	21	block	SLCH018	subject	-0.002548	-0.0628163	0.0463478
vividness_int	278843	21	block	SLCH018	subject	-0.00870457	-0.0685759	0.0515656
vividness_int_rnd	278825	21	block	SLCH018	subject	-0.00114534	-0.0619183	0.0570598
full_model	278825	21	block	SLCH018	subject	0.00970493	-0.0517824	0.0725477
full_model_rnd	278818	21	block	SLCH018	subject	0.00487044	-0.0537586	0.061699
intercept	278993	23	block	SLCH018	subject
block	278990	23	block	SLCH018	subject
block_rnd1	278953	23	block	SLCH018	subject
block_rnd2	278921	23	block	SLCH018	subject	-0.00867293	-0.0557683	0.0386401
accuracy	278921	23	block	SLCH018	subject	-0.00332411	-0.0575057	0.04383
accuracy_rnd	278898	23	block	SLCH018	subject	-0.000359499	-0.0545483	0.0471944
accuracy_int	278899	23	block	SLCH018	subject	-0.0029688	-0.05755	0.0503961
accuracy_int_rnd	278890	23	block	SLCH018	subject	0.0017526	-0.0569413	0.0514009
vividness	278889	23	block	SLCH018	subject	-0.000231138	-0.0537837	0.060433
vividness_rnd	278859	23	block	SLCH018	subject	-0.0028915	-0.0615053	0.0526698
vividness_int	278861	23	block	SLCH018	subject	0.00511572	-0.0604061	0.067121
vividness_int_rnd	278839	23	block	SLCH018	subject	0.00747852	-0.054589	0.077271
full_model	278838	23	block	SLCH018	subject	0.0241869	-0.039684	0.0872107
full_model_rnd	278829	23	block	SLCH018	subject	0.0248137	-0.0386935	0.0881291
intercept	279573	25	block	SLCH018	subject
block	279574	25	block	SLCH018	subject
block_rnd1	279544	25	block	SLCH018	subject
block_rnd2	279529	25	block	SLCH018	subject	0.0154801	-0.028341	0.052683
accuracy	279529	25	block	SLCH018	subject	0.0169128	-0.0269481	0.0568725
accuracy_rnd	279499	25	block	SLCH018	subject	0.015837	-0.0237123	0.0608697
accuracy_int	279501	25	block	SLCH018	subject	0.0126549	-0.027237	0.0584409
accuracy_int_rnd	279482	25	block	SLCH018	subject	0.0114682	-0.0399813	0.0537154
vividness	279482	25	block	SLCH018	subject	0.00634234	-0.0423348	0.0552139
vividness_rnd	279442	25	block	SLCH018	subject	0.00497476	-0.043473	0.0547028
vividness_int	279443	25	block	SLCH018	subject	0.0113809	-0.0339021	0.0664698
vividness_int_rnd	279412	25	block	SLCH018	subject	0.0152242	-0.0344451	0.07287
full_model	279412	25	block	SLCH018	subject	0.034705	-0.0190467	0.0867004
full_model_rnd	279396	25	block	SLCH018	subject	0.0334571	-0.0185309	0.0845103
intercept	280256	27	block	SLCH018	subject
block	280250	27	block	SLCH018	subject
block_rnd1	280226	27	block	SLCH018	subject
block_rnd2	280209	27	block	SLCH018	subject	0.0278464	-0.0125653	0.067061
accuracy	280209	27	block	SLCH018	subject	0.0296578	-0.0136291	0.0704784
accuracy_rnd	280175	27	block	SLCH018	subject	0.029442	-0.0110135	0.0816043
accuracy_int	280176	27	block	SLCH018	subject	0.0234508	-0.0183333	0.0671568
accuracy_int_rnd	280167	27	block	SLCH018	subject	0.0226515	-0.0194284	0.0698166
vividness	280168	27	block	SLCH018	subject	0.0238458	-0.0240806	0.069749
vividness_rnd	280166	27	block	SLCH018	subject	0.0225939	-0.019049	0.0765066
vividness_int	280166	27	block	SLCH018	subject	0.0301533	-0.0182743	0.0832062
vividness_int_rnd	280156	27	block	SLCH018	subject	0.0345401	-0.0153165	0.0871456
full_model	280156	27	block	SLCH018	subject	0.0460224	-0.00354341	0.101732
full_model_rnd	280155	27	block	SLCH018	subject	0.0454218	-0.00363976	0.101537
intercept	300752	29	block	SLCH018	subject
block	300743	29	block	SLCH018	subject
block_rnd1	300681	29	block	SLCH018	subject
block_rnd2	300636	29	block	SLCH018	subject	0.0144394	-0.0454257	0.0623125
accuracy	300634	29	block	SLCH018	subject	0.0251727	-0.029841	0.0805686
accuracy_rnd	300621	29	block	SLCH018	subject	0.0227992	-0.0304788	0.0788935
accuracy_int	300622	29	block	SLCH018	subject	0.0210614	-0.0418156	0.0731572
accuracy_int_rnd	300610	29	block	SLCH018	subject	0.020183	-0.0359664	0.0876945
vividness	300611	29	block	SLCH018	subject	0.024565	-0.0424021	0.0893573
vividness_rnd	300613	29	block	SLCH018	subject	0.0228136	-0.0404662	0.0841508
vividness_int	300613	29	block	SLCH018	subject	0.0187025	-0.0505639	0.0850801
vividness_int_rnd	300613	29	block	SLCH018	subject	0.0242416	-0.0331015	0.115572
full_model	300614	29	block	SLCH018	subject	0.0269405	-0.0435051	0.100316
full_model_rnd	300615	29	block	SLCH018	subject	0.0242904	-0.0406632	0.0985749
